# Variation in responses to temperature in admixed *Populus* genotypes predicts geographic shifts in regions where hybrids are favored

**DOI:** 10.1101/2025.05.16.654548

**Authors:** Alayna Mead, Joie R. Beasley-Bennett, Andrew Bleich, Dylan Fischer, Shelby Flint, Julie Golightly, Lee Kalcsits, Sara K. Klopf, Mason W. Kulbaba, Jesse R. Lasky, Jared M. LeBoldus, David B. Lowry, Nora Mitchell, Emily Moran, Jason P. Sexton, Kelsey L. Søndreli, Baxter Worthing, Michelle Zavala-Paez, Matthew C. Fitzpatrick, Jason Holliday, Stephen Keller, Jill A. Hamilton

## Abstract

- Plastic responses of plants to their environment vary as a result of genetic differentiation within and among species. To accurately predict rangewide responses to climate change, it is necessary to characterize genotype-specific reaction norms across the continuum of historic and future climate conditions comprising a species’ range.
- The North American hybrid zone of *Populus trichocarpa* and *P. balsamifera* represents a natural system that has been shaped by climate, geography, and introgression. We leverage a dataset containing 45 clonal genotypes from this natural hybrid zone, planted across 17 replicated common garden experiments spanning a broad climatic range. Growth and mortality were measured over two years, enabling us to model reaction norms for each genotype across these tested environments.
- Species ancestry and intraspecific genomic variation significantly influenced growth across environments, with genotypic variation in reaction norms reflecting a trade-off between cold tolerance and growth. Using modeled reaction norms for each genotype, we predicted that genotypes with more *P. trichocarpa* ancestry may gain an advantage under warmer climates.
- Spatial shifts of the hybrid zone could facilitate the spread of beneficial alleles into novel climates. These results highlight that genotypic variation in responses to temperature will have landscape-level effects.

## Supplementary material for "Variation in responses to temperature in admixed *Populus* genotypes predicts geographic shifts in regions where hybrids are favored": Common garden data (maxi gardens) (part 4 of 8)

ID	garden	TAG	PLANT_ID	CORRECTED_PLANT_ID	TRANSECT	BLOCK	ROW	COLUMN	LIVE_Y_N_2021	initial_height2021	scar_height2021	ground_height2021	ground_Diff2021	LIVE_Y_N_2022	scar_height2022	ground_height2022	initial_height2022	ground_Diff2022	Height_flagged	Scar_height_to_term_bud_2022	Height_flagged_2022	LIVE_Y_N_2023	initial_height2023	scar_height2023	ground_height2023	Height_notes_2023	ground_Diff2023	Scar_height_to_ground_height2023	stem_notes	branch_height20211	branch_increm2021	garden_Latitude	garden_Longitude	garden_Elevation_m	garden_MAT_1961_1990	garden_MWMT_1961_1990	garden_MCMT_1961_1990	garden_TD_1961_1990	garden_MAP_1961_1990	garden_MSP_1961_1990	garden_AHM_1961_1990	garden_SHM_1961_1990	garden_DD_0_1961_1990	garden_DD5_1961_1990	garden_DD_18_1961_1990	garden_DD18_1961_1990	garden_NFFD_1961_1990	garden_bFFP_1961_1990	garden_eFFP_1961_1990	garden_FFP_1961_1990	garden_PAS_1961_1990	garden_EMT_1961_1990	garden_EXT_1961_1990	garden_MAR_1961_1990	garden_Eref_1961_1990	garden_CMD_1961_1990	garden_RH_1961_1990	garden_CMI_1961_1990	garden_DD1040_1961_1990	garden_ID2_2020	garden_MAT_2020	garden_MWMT_2020	garden_MCMT_2020	garden_TD_2020	garden_MAP_2020	garden_MSP_2020	garden_AHM_2020	garden_SHM_2020	garden_DD_0_2020	garden_DD5_2020	garden_DD_18_2020	garden_DD18_2020	garden_NFFD_2020	garden_bFFP_2020	garden_eFFP_2020	garden_FFP_2020	garden_PAS_2020	garden_EMT_2020	garden_EXT_2020	garden_MAR_2020	garden_Eref_2020	garden_CMD_2020	garden_RH_2020	garden_CMI_2020	garden_DD1040_2020	garden_ID2_2021	garden_MAT_2021	garden_MWMT_2021	garden_MCMT_2021	garden_TD_2021	garden_MAP_2021	garden_MSP_2021	garden_AHM_2021	garden_SHM_2021	garden_DD_0_2021	garden_DD5_2021	garden_DD_18_2021	garden_DD18_2021	garden_NFFD_2021	garden_bFFP_2021	garden_eFFP_2021	garden_FFP_2021	garden_PAS_2021	garden_EMT_2021	garden_EXT_2021	garden_MAR_2021	garden_Eref_2021	garden_CMD_2021	garden_RH_2021	garden_CMI_2021	garden_DD1040_2021	garden_ID1_2022	garden_MAT_2022	garden_MWMT_2022	garden_MCMT_2022	garden_TD_2022	garden_MAP_2022	garden_MSP_2022	garden_AHM_2022	garden_SHM_2022	garden_DD_0_2022	garden_DD5_2022	garden_DD_18_2022	garden_DD18_2022	garden_NFFD_2022	garden_bFFP_2022	garden_eFFP_2022	garden_FFP_2022	garden_PAS_2022	garden_EMT_2022	garden_EXT_2022	garden_MAR_2022	garden_Eref_2022	garden_CMD_2022	garden_RH_2022	garden_CMI_2022	garden_DD1040_2022	provenance_lat	provenance_lon	provenance_elev	provenance_AHM_1961_1990	provenance_bFFP_1961_1990	provenance_CMD_1961_1990	provenance_CMI_1961_1990	provenance_DD_0_1961_1990	provenance_DD_18_1961_1990	provenance_DD1040_1961_1990	provenance_DD18_1961_1990	provenance_DD5_1961_1990	provenance_eFFP_1961_1990	provenance_EMT_1961_1990	provenance_Eref_1961_1990	provenance_EXT_1961_1990	provenance_FFP_1961_1990	provenance_MAP_1961_1990	provenance_MAR_1961_1990	provenance_MAT_1961_1990	provenance_MCMT_1961_1990	provenance_MSP_1961_1990	provenance_MWMT_1961_1990	provenance_NFFD_1961_1990	provenance_PAS_1961_1990	provenance_PPT_at_1961_1990	provenance_PPT_sm_1961_1990	provenance_PPT_sp_1961_1990	provenance_PPT_wt_1961_1990	provenance_RH_1961_1990	provenance_SHM_1961_1990	provenance_Tave_at_1961_1990	provenance_Tave_sm_1961_1990	provenance_Tave_sp_1961_1990	provenance_Tave_wt_1961_1990	provenance_TD_1961_1990	provenance_AHM_2041_2070_8GCMs	provenance_bFFP_2041_2070_8GCMs	provenance_CMD_2041_2070_8GCMs	provenance_CMI_2041_2070_8GCMs	provenance_DD_0_2041_2070_8GCMs	provenance_DD_18_2041_2070_8GCMs	provenance_DD1040_2041_2070_8GCMs	provenance_DD18_2041_2070_8GCMs	provenance_DD5_2041_2070_8GCMs	provenance_eFFP_2041_2070_8GCMs	provenance_EMT_2041_2070_8GCMs	provenance_Eref_2041_2070_8GCMs	provenance_EXT_2041_2070_8GCMs	provenance_FFP_2041_2070_8GCMs	provenance_MAP_2041_2070_8GCMs	provenance_MAR_2041_2070_8GCMs	provenance_MAT_2041_2070_8GCMs	provenance_MCMT_2041_2070_8GCMs	provenance_MSP_2041_2070_8GCMs	provenance_MWMT_2041_2070_8GCMs	provenance_NFFD_2041_2070_8GCMs	provenance_PAS_2041_2070_8GCMs	provenance_PPT_at_2041_2070_8GCMs	provenance_PPT_sm_2041_2070_8GCMs	provenance_PPT_sp_2041_2070_8GCMs	provenance_PPT_wt_2041_2070_8GCMs	provenance_RH_2041_2070_8GCMs	provenance_SHM_2041_2070_8GCMs	provenance_Tave_at_2041_2070_8GCMs	provenance_Tave_sm_2041_2070_8GCMs	provenance_Tave_sp_2041_2070_8GCMs	provenance_Tave_wt_2041_2070_8GCMs	provenance_TD_2041_2070_8GCMs	provenance_AHM_2041_2070_13GCMs	provenance_bFFP_2041_2070_13GCMs	provenance_CMD_2041_2070_13GCMs	provenance_CMI_2041_2070_13GCMs	provenance_DD_0_2041_2070_13GCMs	provenance_DD_18_2041_2070_13GCMs	provenance_DD1040_2041_2070_13GCMs	provenance_DD18_2041_2070_13GCMs	provenance_DD5_2041_2070_13GCMs	provenance_eFFP_2041_2070_13GCMs	provenance_EMT_2041_2070_13GCMs	provenance_Eref_2041_2070_13GCMs	provenance_EXT_2041_2070_13GCMs	provenance_FFP_2041_2070_13GCMs	provenance_MAP_2041_2070_13GCMs	provenance_MAR_2041_2070_13GCMs	provenance_MAT_2041_2070_13GCMs	provenance_MCMT_2041_2070_13GCMs	provenance_MSP_2041_2070_13GCMs	provenance_MWMT_2041_2070_13GCMs	provenance_NFFD_2041_2070_13GCMs	provenance_PAS_2041_2070_13GCMs	provenance_PPT_at_2041_2070_13GCMs	provenance_PPT_sm_2041_2070_13GCMs	provenance_PPT_sp_2041_2070_13GCMs	provenance_PPT_wt_2041_2070_13GCMs	provenance_RH_2041_2070_13GCMs	provenance_SHM_2041_2070_13GCMs	provenance_Tave_at_2041_2070_13GCMs	provenance_Tave_sm_2041_2070_13GCMs	provenance_Tave_sp_2041_2070_13GCMs	provenance_Tave_wt_2041_2070_13GCMs	provenance_TD_2041_2070_13GCMs	k2_balsam	k2_tricho	k3_balsam	k3_coastal_tricho	k3_interior_tricho	genetic_PC1	genetic_PC2	genetic_PC3	genetic_PC4	genetic_PC5	genetic_PC6	GrowthIncrement_2021	GrowthIncrement_2022	GrowthIncrement_2023
VA.312.2.6.AP	VA	312	312	312	Crowsnest	2	6	AP	1	41	60.5	105.5	64.5	1	117	147.5	105.5	42		30.5		1	147.5	135	283		135.5	148	NA	NA	NA	36.615	-80.148	336	13.4	23.9	1.9	22	1215	568	19.3	42.1	107	3447	2298	649	228	113	292	179	11	-24.9	38.8	14.9	1166	193	59	23.2	2017	VT1	14.2	25.7	3.7	21.9	2121	1028	11.4	25	64	3607	2036	681	274	103	304	201	5	-24.9	50.9	-9999	1119	56	63	116.62	2064	VT1	14.1	24.7	2.8	21.9	1289	677	18.7	36.5	84	3614	2123	711	226	112	306	194	13	-24.9	50.9	-9999	1158	176	60	27.87	2127	VT1	13.6	25.2	0.9	24.3	1614	755	14.6	33.3	114	3514	2298	712	234	112	287	175	16	-24.9	50.9	-9999	1173	134	59	62.59	2053	49.450313	-120.329131	855	51	140	581	-38.0900001525879	531	4113	906	119	1837	267	-33.5	781	38.7999992370605	127	334	11	7	-5.40000009536743	132	18.3999996185303	193	92	73	86	62	113	58	139.199996948242	7.19999980926514	17.3999996185303	7.30000019073486	-3.79999995231628	23.7999992370605	57.0999984741211	122	659	-55.4099998474121	337	3369	1357	318	2454	284	-29.2999992370605	878	41.9000015258789	163	343	11.1999998092651	9.60000038146973	-3.09999990463257	127	21.3999996185303	232	60	78	78	68	119	59	168.699996948242	9.89999961853027	20.2999992370605	9.80000019073486	-1.60000002384186	24.5	58.2000007629395	119	673	-58.4099998474121	315	3293	1427	356	2539	286	-28.2999992370605	891	42.9000015258789	167	342	11.3000001907349	9.89999961853027	-2.70000004768372	123	22	237	56	78	75	68	121	59	178.300003051758	10.1999998092651	20.7999992370605	10	-1.29999995231628	24.7000007629395	1e-05	0.99999	1e-05	0.497454	0.502536	-0.0427857761174864	0.00086046773783747	-0.0441272437803974	0.00455055596061674	0.0109618485948927	0.00246468565318105	64.5	42	135.5
VA.312.3.22.BH	VA	312	312	312	Crowsnest	3	22	BH	1	60	119	175	115	0	NA	NA	175	NA		NA		0	NA	NA	NA		NA	NA	NA	NA	NA	36.615	-80.148	336	13.4	23.9	1.9	22	1215	568	19.3	42.1	107	3447	2298	649	228	113	292	179	11	-24.9	38.8	14.9	1166	193	59	23.2	2017	VT1	14.2	25.7	3.7	21.9	2121	1028	11.4	25	64	3607	2036	681	274	103	304	201	5	-24.9	50.9	-9999	1119	56	63	116.62	2064	VT1	14.1	24.7	2.8	21.9	1289	677	18.7	36.5	84	3614	2123	711	226	112	306	194	13	-24.9	50.9	-9999	1158	176	60	27.87	2127	VT1	13.6	25.2	0.9	24.3	1614	755	14.6	33.3	114	3514	2298	712	234	112	287	175	16	-24.9	50.9	-9999	1173	134	59	62.59	2053	49.450313	-120.329131	855	51	140	581	-38.0900001525879	531	4113	906	119	1837	267	-33.5	781	38.7999992370605	127	334	11	7	-5.40000009536743	132	18.3999996185303	193	92	73	86	62	113	58	139.199996948242	7.19999980926514	17.3999996185303	7.30000019073486	-3.79999995231628	23.7999992370605	57.0999984741211	122	659	-55.4099998474121	337	3369	1357	318	2454	284	-29.2999992370605	878	41.9000015258789	163	343	11.1999998092651	9.60000038146973	-3.09999990463257	127	21.3999996185303	232	60	78	78	68	119	59	168.699996948242	9.89999961853027	20.2999992370605	9.80000019073486	-1.60000002384186	24.5	58.2000007629395	119	673	-58.4099998474121	315	3293	1427	356	2539	286	-28.2999992370605	891	42.9000015258789	167	342	11.3000001907349	9.89999961853027	-2.70000004768372	123	22	237	56	78	75	68	121	59	178.300003051758	10.1999998092651	20.7999992370605	10	-1.29999995231628	24.7000007629395	1e-05	0.99999	1e-05	0.497454	0.502536	-0.0427857761174864	0.00086046773783747	-0.0441272437803974	0.00455055596061674	0.0109618485948927	0.00246468565318105	115	NA	NA
VA.313.1.17.N	VA	313	313	313	Crowsnest	1	17	N	1	41	65	102	61	1	105.5	173.5	102	71.5		68		1	173.5	101	224.5	NS. OS 166.5/188	51	123.5	NA	NA	NA	36.615	-80.148	336	13.4	23.9	1.9	22	1215	568	19.3	42.1	107	3447	2298	649	228	113	292	179	11	-24.9	38.8	14.9	1166	193	59	23.2	2017	VT1	14.2	25.7	3.7	21.9	2121	1028	11.4	25	64	3607	2036	681	274	103	304	201	5	-24.9	50.9	-9999	1119	56	63	116.62	2064	VT1	14.1	24.7	2.8	21.9	1289	677	18.7	36.5	84	3614	2123	711	226	112	306	194	13	-24.9	50.9	-9999	1158	176	60	27.87	2127	VT1	13.6	25.2	0.9	24.3	1614	755	14.6	33.3	114	3514	2298	712	234	112	287	175	16	-24.9	50.9	-9999	1173	134	59	62.59	2053	49.256169	-120.014431	625	54	123	549	-36.1500015258789	424	3786	1072	184	2066	279	-30.2999992370605	765	38.7999992370605	156	335	10.1999998092651	8.10000038146973	-4.09999990463257	144	19.6000003814697	220	66	77	90	69	99	63	136	8.10000038146973	18.5	8.30000019073486	-2.59999990463257	23.7000007629395	60.2000007629395	107	624	-52.3300018310547	258	3080	1545	419	2711	295	-25.7000007629395	859	42	187	343	10.3000001907349	10.6999998092651	-1.79999995231628	138	22.6000003814697	258	39	82	81	76	104	64	164.199996948242	10.8000001907349	21.3999996185303	10.8000001907349	-0.400000005960464	24.3999996185303	61.4000015258789	105	638	-55.3199996948242	240	3011	1615	468	2797	297	-24.7000007629395	872	42.7999992370605	192	342	10.3999996185303	11	-1.29999995231628	134	23.2000007629395	263	36	82	79	76	106	64	172.800003051758	11.1000003814697	21.8999996185303	11	-0.100000001490116	24.5	1e-05	0.99999	1e-05	0.385216	0.614774	-0.0452044790347611	-0.0162490888891477	-0.0363082788880797	-0.0132511638712483	0.024045868325948	0.00788270190446813	61	71.5	51
VA.313.2.6.AQ	VA	313	313	313	Crowsnest	2	6	AQ	0	NA	NA	NA	NA	0	NA	NA	NA	NA		NA		0	NA	NA	NA		NA	NA	NA	NA	NA	36.615	-80.148	336	13.4	23.9	1.9	22	1215	568	19.3	42.1	107	3447	2298	649	228	113	292	179	11	-24.9	38.8	14.9	1166	193	59	23.2	2017	VT1	14.2	25.7	3.7	21.9	2121	1028	11.4	25	64	3607	2036	681	274	103	304	201	5	-24.9	50.9	-9999	1119	56	63	116.62	2064	VT1	14.1	24.7	2.8	21.9	1289	677	18.7	36.5	84	3614	2123	711	226	112	306	194	13	-24.9	50.9	-9999	1158	176	60	27.87	2127	VT1	13.6	25.2	0.9	24.3	1614	755	14.6	33.3	114	3514	2298	712	234	112	287	175	16	-24.9	50.9	-9999	1173	134	59	62.59	2053	49.256169	-120.014431	625	54	123	549	-36.1500015258789	424	3786	1072	184	2066	279	-30.2999992370605	765	38.7999992370605	156	335	10.1999998092651	8.10000038146973	-4.09999990463257	144	19.6000003814697	220	66	77	90	69	99	63	136	8.10000038146973	18.5	8.30000019073486	-2.59999990463257	23.7000007629395	60.2000007629395	107	624	-52.3300018310547	258	3080	1545	419	2711	295	-25.7000007629395	859	42	187	343	10.3000001907349	10.6999998092651	-1.79999995231628	138	22.6000003814697	258	39	82	81	76	104	64	164.199996948242	10.8000001907349	21.3999996185303	10.8000001907349	-0.400000005960464	24.3999996185303	61.4000015258789	105	638	-55.3199996948242	240	3011	1615	468	2797	297	-24.7000007629395	872	42.7999992370605	192	342	10.3999996185303	11	-1.29999995231628	134	23.2000007629395	263	36	82	79	76	106	64	172.800003051758	11.1000003814697	21.8999996185303	11	-0.100000001490116	24.5	1e-05	0.99999	1e-05	0.385216	0.614774	-0.0452044790347611	-0.0162490888891477	-0.0363082788880797	-0.0132511638712483	0.024045868325948	0.00788270190446813	NA	NA	NA
VA.313.3.3.BH	VA	313	313	313	Crowsnest	3	3	BH	1	59	44.5	103	44	1	103.5	138	103	35		34.5		1	138	137.5	259		121	121.5	NA	NA	NA	36.615	-80.148	336	13.4	23.9	1.9	22	1215	568	19.3	42.1	107	3447	2298	649	228	113	292	179	11	-24.9	38.8	14.9	1166	193	59	23.2	2017	VT1	14.2	25.7	3.7	21.9	2121	1028	11.4	25	64	3607	2036	681	274	103	304	201	5	-24.9	50.9	-9999	1119	56	63	116.62	2064	VT1	14.1	24.7	2.8	21.9	1289	677	18.7	36.5	84	3614	2123	711	226	112	306	194	13	-24.9	50.9	-9999	1158	176	60	27.87	2127	VT1	13.6	25.2	0.9	24.3	1614	755	14.6	33.3	114	3514	2298	712	234	112	287	175	16	-24.9	50.9	-9999	1173	134	59	62.59	2053	49.256169	-120.014431	625	54	123	549	-36.1500015258789	424	3786	1072	184	2066	279	-30.2999992370605	765	38.7999992370605	156	335	10.1999998092651	8.10000038146973	-4.09999990463257	144	19.6000003814697	220	66	77	90	69	99	63	136	8.10000038146973	18.5	8.30000019073486	-2.59999990463257	23.7000007629395	60.2000007629395	107	624	-52.3300018310547	258	3080	1545	419	2711	295	-25.7000007629395	859	42	187	343	10.3000001907349	10.6999998092651	-1.79999995231628	138	22.6000003814697	258	39	82	81	76	104	64	164.199996948242	10.8000001907349	21.3999996185303	10.8000001907349	-0.400000005960464	24.3999996185303	61.4000015258789	105	638	-55.3199996948242	240	3011	1615	468	2797	297	-24.7000007629395	872	42.7999992370605	192	342	10.3999996185303	11	-1.29999995231628	134	23.2000007629395	263	36	82	79	76	106	64	172.800003051758	11.1000003814697	21.8999996185303	11	-0.100000001490116	24.5	1e-05	0.99999	1e-05	0.385216	0.614774	-0.0452044790347611	-0.0162490888891477	-0.0363082788880797	-0.0132511638712483	0.024045868325948	0.00788270190446813	44	35	121
VA.314.1.12.F	VA	314	314	314	Crowsnest	1	12	F	1	47	63	105	58	1	106	160	105	55		54		1	160	126	228.5	NS. OS 156/203.5	68.5	102.5	NA	NA	NA	36.615	-80.148	336	13.4	23.9	1.9	22	1215	568	19.3	42.1	107	3447	2298	649	228	113	292	179	11	-24.9	38.8	14.9	1166	193	59	23.2	2017	VT1	14.2	25.7	3.7	21.9	2121	1028	11.4	25	64	3607	2036	681	274	103	304	201	5	-24.9	50.9	-9999	1119	56	63	116.62	2064	VT1	14.1	24.7	2.8	21.9	1289	677	18.7	36.5	84	3614	2123	711	226	112	306	194	13	-24.9	50.9	-9999	1158	176	60	27.87	2127	VT1	13.6	25.2	0.9	24.3	1614	755	14.6	33.3	114	3514	2298	712	234	112	287	175	16	-24.9	50.9	-9999	1173	134	59	62.59	2053	49.256651	-120.015103	625	54	123	549	-36.1500015258789	424	3786	1072	184	2066	279	-30.2999992370605	765	38.7999992370605	156	335	10.1999998092651	8.10000038146973	-4.09999990463257	144	19.6000003814697	220	66	77	90	69	99	63	136	8.10000038146973	18.5	8.30000019073486	-2.59999990463257	23.7000007629395	60.2000007629395	107	624	-52.3300018310547	258	3080	1545	419	2711	295	-25.7000007629395	859	42	187	343	10.3000001907349	10.6999998092651	-1.79999995231628	138	22.6000003814697	258	39	82	81	76	104	64	164.199996948242	10.8000001907349	21.3999996185303	10.8000001907349	-0.400000005960464	24.3999996185303	61.4000015258789	105	638	-55.3199996948242	240	3011	1615	468	2797	297	-24.7000007629395	872	42.7999992370605	192	342	10.3999996185303	11	-1.29999995231628	134	23.2000007629395	263	36	82	79	76	106	64	172.800003051758	11.1000003814697	21.8999996185303	11	-0.100000001490116	24.5	1e-05	0.99999	1e-05	0.391127	0.608863	-0.0462466404559735	-0.0141334787713761	-0.0410880991567661	-0.00803343207268872	0.022986750934681	0.00998320628417469	58	55	68.5
VA.314.2.9.AM	VA	314	314	314	Crowsnest	2	9	AM	1	37	49	84	47	0	NA	NA	84	NA		NA		0	NA	NA	NA		NA	NA	NA	NA	NA	36.615	-80.148	336	13.4	23.9	1.9	22	1215	568	19.3	42.1	107	3447	2298	649	228	113	292	179	11	-24.9	38.8	14.9	1166	193	59	23.2	2017	VT1	14.2	25.7	3.7	21.9	2121	1028	11.4	25	64	3607	2036	681	274	103	304	201	5	-24.9	50.9	-9999	1119	56	63	116.62	2064	VT1	14.1	24.7	2.8	21.9	1289	677	18.7	36.5	84	3614	2123	711	226	112	306	194	13	-24.9	50.9	-9999	1158	176	60	27.87	2127	VT1	13.6	25.2	0.9	24.3	1614	755	14.6	33.3	114	3514	2298	712	234	112	287	175	16	-24.9	50.9	-9999	1173	134	59	62.59	2053	49.256651	-120.015103	625	54	123	549	-36.1500015258789	424	3786	1072	184	2066	279	-30.2999992370605	765	38.7999992370605	156	335	10.1999998092651	8.10000038146973	-4.09999990463257	144	19.6000003814697	220	66	77	90	69	99	63	136	8.10000038146973	18.5	8.30000019073486	-2.59999990463257	23.7000007629395	60.2000007629395	107	624	-52.3300018310547	258	3080	1545	419	2711	295	-25.7000007629395	859	42	187	343	10.3000001907349	10.6999998092651	-1.79999995231628	138	22.6000003814697	258	39	82	81	76	104	64	164.199996948242	10.8000001907349	21.3999996185303	10.8000001907349	-0.400000005960464	24.3999996185303	61.4000015258789	105	638	-55.3199996948242	240	3011	1615	468	2797	297	-24.7000007629395	872	42.7999992370605	192	342	10.3999996185303	11	-1.29999995231628	134	23.2000007629395	263	36	82	79	76	106	64	172.800003051758	11.1000003814697	21.8999996185303	11	-0.100000001490116	24.5	1e-05	0.99999	1e-05	0.391127	0.608863	-0.0462466404559735	-0.0141334787713761	-0.0410880991567661	-0.00803343207268872	0.022986750934681	0.00998320628417469	47	NA	NA
VA.314.3.19.BB	VA	314	314	314	Crowsnest	3	19	BB	1	38	14	51.5	13.5	1	52	115	51.5	63.5		63		1	115	111.5	189		74	77.5	NA	NA	NA	36.615	-80.148	336	13.4	23.9	1.9	22	1215	568	19.3	42.1	107	3447	2298	649	228	113	292	179	11	-24.9	38.8	14.9	1166	193	59	23.2	2017	VT1	14.2	25.7	3.7	21.9	2121	1028	11.4	25	64	3607	2036	681	274	103	304	201	5	-24.9	50.9	-9999	1119	56	63	116.62	2064	VT1	14.1	24.7	2.8	21.9	1289	677	18.7	36.5	84	3614	2123	711	226	112	306	194	13	-24.9	50.9	-9999	1158	176	60	27.87	2127	VT1	13.6	25.2	0.9	24.3	1614	755	14.6	33.3	114	3514	2298	712	234	112	287	175	16	-24.9	50.9	-9999	1173	134	59	62.59	2053	49.256651	-120.015103	625	54	123	549	-36.1500015258789	424	3786	1072	184	2066	279	-30.2999992370605	765	38.7999992370605	156	335	10.1999998092651	8.10000038146973	-4.09999990463257	144	19.6000003814697	220	66	77	90	69	99	63	136	8.10000038146973	18.5	8.30000019073486	-2.59999990463257	23.7000007629395	60.2000007629395	107	624	-52.3300018310547	258	3080	1545	419	2711	295	-25.7000007629395	859	42	187	343	10.3000001907349	10.6999998092651	-1.79999995231628	138	22.6000003814697	258	39	82	81	76	104	64	164.199996948242	10.8000001907349	21.3999996185303	10.8000001907349	-0.400000005960464	24.3999996185303	61.4000015258789	105	638	-55.3199996948242	240	3011	1615	468	2797	297	-24.7000007629395	872	42.7999992370605	192	342	10.3999996185303	11	-1.29999995231628	134	23.2000007629395	263	36	82	79	76	106	64	172.800003051758	11.1000003814697	21.8999996185303	11	-0.100000001490116	24.5	1e-05	0.99999	1e-05	0.391127	0.608863	-0.0462466404559735	-0.0141334787713761	-0.0410880991567661	-0.00803343207268872	0.022986750934681	0.00998320628417469	13.5	63.5	74
VA.315.1.18.J	VA	315	315	315	Crowsnest	1	18	J	0	44	2	43	-1	0	NA	NA	43	NA		NA		0	NA	NA	NA		NA	NA	NA	NA	NA	36.615	-80.148	336	13.4	23.9	1.9	22	1215	568	19.3	42.1	107	3447	2298	649	228	113	292	179	11	-24.9	38.8	14.9	1166	193	59	23.2	2017	VT1	14.2	25.7	3.7	21.9	2121	1028	11.4	25	64	3607	2036	681	274	103	304	201	5	-24.9	50.9	-9999	1119	56	63	116.62	2064	VT1	14.1	24.7	2.8	21.9	1289	677	18.7	36.5	84	3614	2123	711	226	112	306	194	13	-24.9	50.9	-9999	1158	176	60	27.87	2127	VT1	13.6	25.2	0.9	24.3	1614	755	14.6	33.3	114	3514	2298	712	234	112	287	175	16	-24.9	50.9	-9999	1173	134	59	62.59	2053	49.082201	-119.596931	774	49.5999984741211	126	514	-30.1399993896484	468	3951	1003	159	1958	278	-31.2999992370605	739	37.9000015258789	152	354	12.1000003814697	7.59999990463257	-4.40000009536743	142	19.2999992370605	211	79	74	87	85	107	63	135.800003051758	7.59999990463257	18.2000007629395	7.59999990463257	-3.09999990463257	23.7000007629395	55.2000007629395	111	588	-45.9799995422363	284	3221	1470	381	2592	293	-26.7999992370605	834	41.2000007629395	182	366	12.1999998092651	10.1999998092651	-2.09999990463257	136	22.2999992370605	248	46	79	78	95	114	64	164	10.3000001907349	21.1000003814697	10.1000003814697	-0.800000011920929	24.3999996185303	56.2000007629395	109	604	-48.9000015258789	265	3151	1537	429	2675	294	-25.7000007629395	847	41.9000015258789	186	364	12.3999996185303	10.5	-1.70000004768372	133	22.8999996185303	252	43	79	76	94	115	64	172	10.6000003814697	21.5	10.1999998092651	-0.400000005960464	24.5	1e-05	0.99999	1e-05	0.351803	0.648187	-0.0484862364072192	-0.0215868692050988	-0.0279719641513278	-0.0434514329427931	0.0110663413349364	0.00218159154569612	-1	NA	NA
VA.315.2.14.AQ	VA	315	315	315	Crowsnest	2	14	AQ	1	27	5	29	2	1	27	88.5	29	59.5		61.5		1	88.5	86	137.5		49	51.5	NA	NA	NA	36.615	-80.148	336	13.4	23.9	1.9	22	1215	568	19.3	42.1	107	3447	2298	649	228	113	292	179	11	-24.9	38.8	14.9	1166	193	59	23.2	2017	VT1	14.2	25.7	3.7	21.9	2121	1028	11.4	25	64	3607	2036	681	274	103	304	201	5	-24.9	50.9	-9999	1119	56	63	116.62	2064	VT1	14.1	24.7	2.8	21.9	1289	677	18.7	36.5	84	3614	2123	711	226	112	306	194	13	-24.9	50.9	-9999	1158	176	60	27.87	2127	VT1	13.6	25.2	0.9	24.3	1614	755	14.6	33.3	114	3514	2298	712	234	112	287	175	16	-24.9	50.9	-9999	1173	134	59	62.59	2053	49.082201	-119.596931	774	49.5999984741211	126	514	-30.1399993896484	468	3951	1003	159	1958	278	-31.2999992370605	739	37.9000015258789	152	354	12.1000003814697	7.59999990463257	-4.40000009536743	142	19.2999992370605	211	79	74	87	85	107	63	135.800003051758	7.59999990463257	18.2000007629395	7.59999990463257	-3.09999990463257	23.7000007629395	55.2000007629395	111	588	-45.9799995422363	284	3221	1470	381	2592	293	-26.7999992370605	834	41.2000007629395	182	366	12.1999998092651	10.1999998092651	-2.09999990463257	136	22.2999992370605	248	46	79	78	95	114	64	164	10.3000001907349	21.1000003814697	10.1000003814697	-0.800000011920929	24.3999996185303	56.2000007629395	109	604	-48.9000015258789	265	3151	1537	429	2675	294	-25.7000007629395	847	41.9000015258789	186	364	12.3999996185303	10.5	-1.70000004768372	133	22.8999996185303	252	43	79	76	94	115	64	172	10.6000003814697	21.5	10.1999998092651	-0.400000005960464	24.5	1e-05	0.99999	1e-05	0.351803	0.648187	-0.0484862364072192	-0.0215868692050988	-0.0279719641513278	-0.0434514329427931	0.0110663413349364	0.00218159154569612	2	59.5	49
VA.315.3.9.BA	VA	315	315	315	Crowsnest	3	9	BA	0	NA	NA	NA	NA	0	NA	NA	NA	NA		NA		0	NA	NA	NA		NA	NA	NA	NA	NA	36.615	-80.148	336	13.4	23.9	1.9	22	1215	568	19.3	42.1	107	3447	2298	649	228	113	292	179	11	-24.9	38.8	14.9	1166	193	59	23.2	2017	VT1	14.2	25.7	3.7	21.9	2121	1028	11.4	25	64	3607	2036	681	274	103	304	201	5	-24.9	50.9	-9999	1119	56	63	116.62	2064	VT1	14.1	24.7	2.8	21.9	1289	677	18.7	36.5	84	3614	2123	711	226	112	306	194	13	-24.9	50.9	-9999	1158	176	60	27.87	2127	VT1	13.6	25.2	0.9	24.3	1614	755	14.6	33.3	114	3514	2298	712	234	112	287	175	16	-24.9	50.9	-9999	1173	134	59	62.59	2053	49.082201	-119.596931	774	49.5999984741211	126	514	-30.1399993896484	468	3951	1003	159	1958	278	-31.2999992370605	739	37.9000015258789	152	354	12.1000003814697	7.59999990463257	-4.40000009536743	142	19.2999992370605	211	79	74	87	85	107	63	135.800003051758	7.59999990463257	18.2000007629395	7.59999990463257	-3.09999990463257	23.7000007629395	55.2000007629395	111	588	-45.9799995422363	284	3221	1470	381	2592	293	-26.7999992370605	834	41.2000007629395	182	366	12.1999998092651	10.1999998092651	-2.09999990463257	136	22.2999992370605	248	46	79	78	95	114	64	164	10.3000001907349	21.1000003814697	10.1000003814697	-0.800000011920929	24.3999996185303	56.2000007629395	109	604	-48.9000015258789	265	3151	1537	429	2675	294	-25.7000007629395	847	41.9000015258789	186	364	12.3999996185303	10.5	-1.70000004768372	133	22.8999996185303	252	43	79	76	94	115	64	172	10.6000003814697	21.5	10.1999998092651	-0.400000005960464	24.5	1e-05	0.99999	1e-05	0.351803	0.648187	-0.0484862364072192	-0.0215868692050988	-0.0279719641513278	-0.0434514329427931	0.0110663413349364	0.00218159154569612	NA	NA	NA
VA.316.1.17.L	VA	316	316	316	Crowsnest	1	17	L	1	34.5	84.5	112.5	78	1	113.5	182	112.5	69.5		68.5		1	182	165	264	NS. OS 177/225	82	99	NA	NA	NA	36.615	-80.148	336	13.4	23.9	1.9	22	1215	568	19.3	42.1	107	3447	2298	649	228	113	292	179	11	-24.9	38.8	14.9	1166	193	59	23.2	2017	VT1	14.2	25.7	3.7	21.9	2121	1028	11.4	25	64	3607	2036	681	274	103	304	201	5	-24.9	50.9	-9999	1119	56	63	116.62	2064	VT1	14.1	24.7	2.8	21.9	1289	677	18.7	36.5	84	3614	2123	711	226	112	306	194	13	-24.9	50.9	-9999	1158	176	60	27.87	2127	VT1	13.6	25.2	0.9	24.3	1614	755	14.6	33.3	114	3514	2298	712	234	112	287	175	16	-24.9	50.9	-9999	1173	134	59	62.59	2053	49.013049	-119.397645	787	47	127	528	-31.8600006103516	458	3904	1028	168	1995	277	-31.3999996185303	763	38.4000015258789	150	377	11.8000001907349	7.69999980926514	-4.40000009536743	148	19.3999996185303	210	86	76	90	89	122	62	131.600006103516	7.80000019073486	18.2999992370605	7.80000019073486	-3	23.8999996185303	52.2000007629395	112	603	-48.3300018310547	277	3178	1500	397	2636	292	-26.8999996185303	859	41.7000007629395	181	390	12	10.3000001907349	-2.09999990463257	141	22.5	247	50	82	80	99	130	63	159	10.5	21.2000007629395	10.3000001907349	-0.699999988079071	24.5	53.0999984741211	110	621	-51.4000015258789	257	3107	1568	445	2719	294	-25.7999992370605	873	42.4000015258789	184	389	12.1000003814697	10.6999998092651	-1.60000002384186	138	23	252	46	81	78	98	131	63	166.600006103516	10.8000001907349	21.7000007629395	10.5	-0.400000005960464	24.7000007629395	1e-05	0.99999	1e-05	0.349608	0.650382	-0.0466839398077385	-0.0203917988006091	-0.0409458147373852	-0.0239557006757816	0.0272205148792288	0.015527759706447	78	69.5	82
VA.316.2.16.AJ	VA	316	316	316	Crowsnest	2	16	AJ	1	33	16.5	48	15	1	46	83.5	48	35.5		37.5		1	83.5	82	105		21.5	23	NA	NA	NA	36.615	-80.148	336	13.4	23.9	1.9	22	1215	568	19.3	42.1	107	3447	2298	649	228	113	292	179	11	-24.9	38.8	14.9	1166	193	59	23.2	2017	VT1	14.2	25.7	3.7	21.9	2121	1028	11.4	25	64	3607	2036	681	274	103	304	201	5	-24.9	50.9	-9999	1119	56	63	116.62	2064	VT1	14.1	24.7	2.8	21.9	1289	677	18.7	36.5	84	3614	2123	711	226	112	306	194	13	-24.9	50.9	-9999	1158	176	60	27.87	2127	VT1	13.6	25.2	0.9	24.3	1614	755	14.6	33.3	114	3514	2298	712	234	112	287	175	16	-24.9	50.9	-9999	1173	134	59	62.59	2053	49.013049	-119.397645	787	47	127	528	-31.8600006103516	458	3904	1028	168	1995	277	-31.3999996185303	763	38.4000015258789	150	377	11.8000001907349	7.69999980926514	-4.40000009536743	148	19.3999996185303	210	86	76	90	89	122	62	131.600006103516	7.80000019073486	18.2999992370605	7.80000019073486	-3	23.8999996185303	52.2000007629395	112	603	-48.3300018310547	277	3178	1500	397	2636	292	-26.8999996185303	859	41.7000007629395	181	390	12	10.3000001907349	-2.09999990463257	141	22.5	247	50	82	80	99	130	63	159	10.5	21.2000007629395	10.3000001907349	-0.699999988079071	24.5	53.0999984741211	110	621	-51.4000015258789	257	3107	1568	445	2719	294	-25.7999992370605	873	42.4000015258789	184	389	12.1000003814697	10.6999998092651	-1.60000002384186	138	23	252	46	81	78	98	131	63	166.600006103516	10.8000001907349	21.7000007629395	10.5	-0.400000005960464	24.7000007629395	1e-05	0.99999	1e-05	0.349608	0.650382	-0.0466839398077385	-0.0203917988006091	-0.0409458147373852	-0.0239557006757816	0.0272205148792288	0.015527759706447	15	35.5	21.5
VA.316.3.3.BW	VA	316	316	316	Crowsnest	3	3	BW	1	54	27	80	26	1	71.5	132.5	80	52.5		61		1	132.5	130	195		62.5	65	NA	NA	NA	36.615	-80.148	336	13.4	23.9	1.9	22	1215	568	19.3	42.1	107	3447	2298	649	228	113	292	179	11	-24.9	38.8	14.9	1166	193	59	23.2	2017	VT1	14.2	25.7	3.7	21.9	2121	1028	11.4	25	64	3607	2036	681	274	103	304	201	5	-24.9	50.9	-9999	1119	56	63	116.62	2064	VT1	14.1	24.7	2.8	21.9	1289	677	18.7	36.5	84	3614	2123	711	226	112	306	194	13	-24.9	50.9	-9999	1158	176	60	27.87	2127	VT1	13.6	25.2	0.9	24.3	1614	755	14.6	33.3	114	3514	2298	712	234	112	287	175	16	-24.9	50.9	-9999	1173	134	59	62.59	2053	49.013049	-119.397645	787	47	127	528	-31.8600006103516	458	3904	1028	168	1995	277	-31.3999996185303	763	38.4000015258789	150	377	11.8000001907349	7.69999980926514	-4.40000009536743	148	19.3999996185303	210	86	76	90	89	122	62	131.600006103516	7.80000019073486	18.2999992370605	7.80000019073486	-3	23.8999996185303	52.2000007629395	112	603	-48.3300018310547	277	3178	1500	397	2636	292	-26.8999996185303	859	41.7000007629395	181	390	12	10.3000001907349	-2.09999990463257	141	22.5	247	50	82	80	99	130	63	159	10.5	21.2000007629395	10.3000001907349	-0.699999988079071	24.5	53.0999984741211	110	621	-51.4000015258789	257	3107	1568	445	2719	294	-25.7999992370605	873	42.4000015258789	184	389	12.1000003814697	10.6999998092651	-1.60000002384186	138	23	252	46	81	78	98	131	63	166.600006103516	10.8000001907349	21.7000007629395	10.5	-0.400000005960464	24.7000007629395	1e-05	0.99999	1e-05	0.349608	0.650382	-0.0466839398077385	-0.0203917988006091	-0.0409458147373852	-0.0239557006757816	0.0272205148792288	0.015527759706447	26	52.5	62.5
VA.317.1.18.Y	VA	317	317	317	Crowsnest	1	18	Y	1	36	26.5	60	24	1	60	114	60	54		54		1	114	110	200		86	90	NA	NA	NA	36.615	-80.148	336	13.4	23.9	1.9	22	1215	568	19.3	42.1	107	3447	2298	649	228	113	292	179	11	-24.9	38.8	14.9	1166	193	59	23.2	2017	VT1	14.2	25.7	3.7	21.9	2121	1028	11.4	25	64	3607	2036	681	274	103	304	201	5	-24.9	50.9	-9999	1119	56	63	116.62	2064	VT1	14.1	24.7	2.8	21.9	1289	677	18.7	36.5	84	3614	2123	711	226	112	306	194	13	-24.9	50.9	-9999	1158	176	60	27.87	2127	VT1	13.6	25.2	0.9	24.3	1614	755	14.6	33.3	114	3514	2298	712	234	112	287	175	16	-24.9	50.9	-9999	1173	134	59	62.59	2053	49.056415	-118.999945	736	46.2000007629395	137	531	-33.5900001525879	579	4219	902	121	1812	268	-33.7999992370605	762	38.5999984741211	130	362	11.6000003814697	6.69999980926514	-5.80000019073486	169	18.5	191	89	71	103	87	100	59	109.5	6.80000019073486	17.3999996185303	6.90000009536743	-4.30000019073486	24.2999992370605	51.7999992370605	120	607	-50.5200004577637	365	3463	1356	324	2428	284	-29.3999996185303	872	41.9000015258789	164	373	11.6999998092651	9.30000019073486	-3.40000009536743	164	21.6000003814697	228	58	76	93	98	107	60	131.800003051758	9.60000038146973	20.3999996185303	9.39999961853027	-2	25	52.9000015258789	118	624	-53.9599990844727	340	3384	1424	362	2512	286	-28.3999996185303	886	42.5999984741211	168	372	11.8000001907349	9.69999980926514	-2.90000009536743	161	22.2000007629395	233	54	75	91	98	108	60	138	9.89999961853027	20.7999992370605	9.60000038146973	-1.60000002384186	25.1000003814697	1e-05	0.99999	1e-05	0.266746	0.733244	-0.0452387880114058	-0.0322382624723105	-0.0334035360361105	-0.0433199919601467	0.0293199382674523	0.00612301077395947	24	54	86
VA.317.2.30.AR	VA	317	317	317	Crowsnest	2	30	AR	1	18.6	67	78	59.4	1	59	91.5	78	13.5		32.5		1	91.5	51	116.5	NS, OS 67/110	25	65.5	NA	NA	NA	36.615	-80.148	336	13.4	23.9	1.9	22	1215	568	19.3	42.1	107	3447	2298	649	228	113	292	179	11	-24.9	38.8	14.9	1166	193	59	23.2	2017	VT1	14.2	25.7	3.7	21.9	2121	1028	11.4	25	64	3607	2036	681	274	103	304	201	5	-24.9	50.9	-9999	1119	56	63	116.62	2064	VT1	14.1	24.7	2.8	21.9	1289	677	18.7	36.5	84	3614	2123	711	226	112	306	194	13	-24.9	50.9	-9999	1158	176	60	27.87	2127	VT1	13.6	25.2	0.9	24.3	1614	755	14.6	33.3	114	3514	2298	712	234	112	287	175	16	-24.9	50.9	-9999	1173	134	59	62.59	2053	49.056415	-118.999945	736	46.2000007629395	137	531	-33.5900001525879	579	4219	902	121	1812	268	-33.7999992370605	762	38.5999984741211	130	362	11.6000003814697	6.69999980926514	-5.80000019073486	169	18.5	191	89	71	103	87	100	59	109.5	6.80000019073486	17.3999996185303	6.90000009536743	-4.30000019073486	24.2999992370605	51.7999992370605	120	607	-50.5200004577637	365	3463	1356	324	2428	284	-29.3999996185303	872	41.9000015258789	164	373	11.6999998092651	9.30000019073486	-3.40000009536743	164	21.6000003814697	228	58	76	93	98	107	60	131.800003051758	9.60000038146973	20.3999996185303	9.39999961853027	-2	25	52.9000015258789	118	624	-53.9599990844727	340	3384	1424	362	2512	286	-28.3999996185303	886	42.5999984741211	168	372	11.8000001907349	9.69999980926514	-2.90000009536743	161	22.2000007629395	233	54	75	91	98	108	60	138	9.89999961853027	20.7999992370605	9.60000038146973	-1.60000002384186	25.1000003814697	1e-05	0.99999	1e-05	0.266746	0.733244	-0.0452387880114058	-0.0322382624723105	-0.0334035360361105	-0.0433199919601467	0.0293199382674523	0.00612301077395947	59.4	13.5	25
VA.317.2.4.AG	VA	317	317	317	Crowsnest	2	4	AG	0	23	NA	NA	NA	0	NA	NA	NA	NA		NA		0	NA	NA	NA		NA	NA	NA	NA	NA	36.615	-80.148	336	13.4	23.9	1.9	22	1215	568	19.3	42.1	107	3447	2298	649	228	113	292	179	11	-24.9	38.8	14.9	1166	193	59	23.2	2017	VT1	14.2	25.7	3.7	21.9	2121	1028	11.4	25	64	3607	2036	681	274	103	304	201	5	-24.9	50.9	-9999	1119	56	63	116.62	2064	VT1	14.1	24.7	2.8	21.9	1289	677	18.7	36.5	84	3614	2123	711	226	112	306	194	13	-24.9	50.9	-9999	1158	176	60	27.87	2127	VT1	13.6	25.2	0.9	24.3	1614	755	14.6	33.3	114	3514	2298	712	234	112	287	175	16	-24.9	50.9	-9999	1173	134	59	62.59	2053	49.056415	-118.999945	736	46.2000007629395	137	531	-33.5900001525879	579	4219	902	121	1812	268	-33.7999992370605	762	38.5999984741211	130	362	11.6000003814697	6.69999980926514	-5.80000019073486	169	18.5	191	89	71	103	87	100	59	109.5	6.80000019073486	17.3999996185303	6.90000009536743	-4.30000019073486	24.2999992370605	51.7999992370605	120	607	-50.5200004577637	365	3463	1356	324	2428	284	-29.3999996185303	872	41.9000015258789	164	373	11.6999998092651	9.30000019073486	-3.40000009536743	164	21.6000003814697	228	58	76	93	98	107	60	131.800003051758	9.60000038146973	20.3999996185303	9.39999961853027	-2	25	52.9000015258789	118	624	-53.9599990844727	340	3384	1424	362	2512	286	-28.3999996185303	886	42.5999984741211	168	372	11.8000001907349	9.69999980926514	-2.90000009536743	161	22.2000007629395	233	54	75	91	98	108	60	138	9.89999961853027	20.7999992370605	9.60000038146973	-1.60000002384186	25.1000003814697	1e-05	0.99999	1e-05	0.266746	0.733244	-0.0452387880114058	-0.0322382624723105	-0.0334035360361105	-0.0433199919601467	0.0293199382674523	0.00612301077395947	NA	NA	NA
VA.317.3.16.BM	VA	317	317	317	Crowsnest	3	16	BM	1	NA	22.5	28.5	NA	0	NA	NA	28.5	NA		NA		0	NA	NA	NA		NA	NA	NA	NA	NA	36.615	-80.148	336	13.4	23.9	1.9	22	1215	568	19.3	42.1	107	3447	2298	649	228	113	292	179	11	-24.9	38.8	14.9	1166	193	59	23.2	2017	VT1	14.2	25.7	3.7	21.9	2121	1028	11.4	25	64	3607	2036	681	274	103	304	201	5	-24.9	50.9	-9999	1119	56	63	116.62	2064	VT1	14.1	24.7	2.8	21.9	1289	677	18.7	36.5	84	3614	2123	711	226	112	306	194	13	-24.9	50.9	-9999	1158	176	60	27.87	2127	VT1	13.6	25.2	0.9	24.3	1614	755	14.6	33.3	114	3514	2298	712	234	112	287	175	16	-24.9	50.9	-9999	1173	134	59	62.59	2053	49.056415	-118.999945	736	46.2000007629395	137	531	-33.5900001525879	579	4219	902	121	1812	268	-33.7999992370605	762	38.5999984741211	130	362	11.6000003814697	6.69999980926514	-5.80000019073486	169	18.5	191	89	71	103	87	100	59	109.5	6.80000019073486	17.3999996185303	6.90000009536743	-4.30000019073486	24.2999992370605	51.7999992370605	120	607	-50.5200004577637	365	3463	1356	324	2428	284	-29.3999996185303	872	41.9000015258789	164	373	11.6999998092651	9.30000019073486	-3.40000009536743	164	21.6000003814697	228	58	76	93	98	107	60	131.800003051758	9.60000038146973	20.3999996185303	9.39999961853027	-2	25	52.9000015258789	118	624	-53.9599990844727	340	3384	1424	362	2512	286	-28.3999996185303	886	42.5999984741211	168	372	11.8000001907349	9.69999980926514	-2.90000009536743	161	22.2000007629395	233	54	75	91	98	108	60	138	9.89999961853027	20.7999992370605	9.60000038146973	-1.60000002384186	25.1000003814697	1e-05	0.99999	1e-05	0.266746	0.733244	-0.0452387880114058	-0.0322382624723105	-0.0334035360361105	-0.0433199919601467	0.0293199382674523	0.00612301077395947	NA	NA	NA
VA.317.M2.33.BD	VA	317	317	317	Crowsnest	M2	33	BD	1	8.9	79	83	74.1	0	NA	NA	83	NA		NA		0	NA	NA	NA		NA	NA	NA	NA	NA	36.615	-80.148	336	13.4	23.9	1.9	22	1215	568	19.3	42.1	107	3447	2298	649	228	113	292	179	11	-24.9	38.8	14.9	1166	193	59	23.2	2017	VT1	14.2	25.7	3.7	21.9	2121	1028	11.4	25	64	3607	2036	681	274	103	304	201	5	-24.9	50.9	-9999	1119	56	63	116.62	2064	VT1	14.1	24.7	2.8	21.9	1289	677	18.7	36.5	84	3614	2123	711	226	112	306	194	13	-24.9	50.9	-9999	1158	176	60	27.87	2127	VT1	13.6	25.2	0.9	24.3	1614	755	14.6	33.3	114	3514	2298	712	234	112	287	175	16	-24.9	50.9	-9999	1173	134	59	62.59	2053	49.056415	-118.999945	736	46.2000007629395	137	531	-33.5900001525879	579	4219	902	121	1812	268	-33.7999992370605	762	38.5999984741211	130	362	11.6000003814697	6.69999980926514	-5.80000019073486	169	18.5	191	89	71	103	87	100	59	109.5	6.80000019073486	17.3999996185303	6.90000009536743	-4.30000019073486	24.2999992370605	51.7999992370605	120	607	-50.5200004577637	365	3463	1356	324	2428	284	-29.3999996185303	872	41.9000015258789	164	373	11.6999998092651	9.30000019073486	-3.40000009536743	164	21.6000003814697	228	58	76	93	98	107	60	131.800003051758	9.60000038146973	20.3999996185303	9.39999961853027	-2	25	52.9000015258789	118	624	-53.9599990844727	340	3384	1424	362	2512	286	-28.3999996185303	886	42.5999984741211	168	372	11.8000001907349	9.69999980926514	-2.90000009536743	161	22.2000007629395	233	54	75	91	98	108	60	138	9.89999961853027	20.7999992370605	9.60000038146973	-1.60000002384186	25.1000003814697	1e-05	0.99999	1e-05	0.266746	0.733244	-0.0452387880114058	-0.0322382624723105	-0.0334035360361105	-0.0433199919601467	0.0293199382674523	0.00612301077395947	74.1	NA	NA
VA.318.1.12.AB	VA	318	318	318	Crowsnest	1	12	AB	1	70.5	45.5	104	33.5	1	97	141.5	104	37.5		44.5		1	141.5	161	251.5		110	90.5	NA	NA	NA	36.615	-80.148	336	13.4	23.9	1.9	22	1215	568	19.3	42.1	107	3447	2298	649	228	113	292	179	11	-24.9	38.8	14.9	1166	193	59	23.2	2017	VT1	14.2	25.7	3.7	21.9	2121	1028	11.4	25	64	3607	2036	681	274	103	304	201	5	-24.9	50.9	-9999	1119	56	63	116.62	2064	VT1	14.1	24.7	2.8	21.9	1289	677	18.7	36.5	84	3614	2123	711	226	112	306	194	13	-24.9	50.9	-9999	1158	176	60	27.87	2127	VT1	13.6	25.2	0.9	24.3	1614	755	14.6	33.3	114	3514	2298	712	234	112	287	175	16	-24.9	50.9	-9999	1173	134	59	62.59	2053	49.055702	-119.000877	736	46.2000007629395	137	531	-33.5900001525879	579	4219	902	121	1812	268	-33.7999992370605	762	38.5999984741211	130	362	11.6000003814697	6.69999980926514	-5.80000019073486	169	18.5	191	89	71	103	87	100	59	109.5	6.80000019073486	17.3999996185303	6.90000009536743	-4.30000019073486	24.2999992370605	51.7999992370605	120	607	-50.5200004577637	365	3463	1356	324	2428	284	-29.3999996185303	872	41.9000015258789	164	373	11.6999998092651	9.30000019073486	-3.40000009536743	164	21.6000003814697	228	58	76	93	98	107	60	131.800003051758	9.60000038146973	20.3999996185303	9.39999961853027	-2	25	52.9000015258789	118	624	-53.9599990844727	340	3384	1424	362	2512	286	-28.3999996185303	886	42.5999984741211	168	372	11.8000001907349	9.69999980926514	-2.90000009536743	161	22.2000007629395	233	54	75	91	98	108	60	138	9.89999961853027	20.7999992370605	9.60000038146973	-1.60000002384186	25.1000003814697	1e-05	0.99999	1e-05	0.27194	0.72805	-0.0458247462981504	-0.0323966655221201	-0.0247887873205443	-0.0677166433588821	0.0149492321123352	0.00274746612163886	33.5	37.5	110
VA.318.2.12.AZ	VA	318	318	318	Crowsnest	2	12	AZ	1	55	66.5	116	61	1	112.5	159	116	43		46.5		1	159	147	212	NS. OS 157/202	53	65	NA	NA	NA	36.615	-80.148	336	13.4	23.9	1.9	22	1215	568	19.3	42.1	107	3447	2298	649	228	113	292	179	11	-24.9	38.8	14.9	1166	193	59	23.2	2017	VT1	14.2	25.7	3.7	21.9	2121	1028	11.4	25	64	3607	2036	681	274	103	304	201	5	-24.9	50.9	-9999	1119	56	63	116.62	2064	VT1	14.1	24.7	2.8	21.9	1289	677	18.7	36.5	84	3614	2123	711	226	112	306	194	13	-24.9	50.9	-9999	1158	176	60	27.87	2127	VT1	13.6	25.2	0.9	24.3	1614	755	14.6	33.3	114	3514	2298	712	234	112	287	175	16	-24.9	50.9	-9999	1173	134	59	62.59	2053	49.055702	-119.000877	736	46.2000007629395	137	531	-33.5900001525879	579	4219	902	121	1812	268	-33.7999992370605	762	38.5999984741211	130	362	11.6000003814697	6.69999980926514	-5.80000019073486	169	18.5	191	89	71	103	87	100	59	109.5	6.80000019073486	17.3999996185303	6.90000009536743	-4.30000019073486	24.2999992370605	51.7999992370605	120	607	-50.5200004577637	365	3463	1356	324	2428	284	-29.3999996185303	872	41.9000015258789	164	373	11.6999998092651	9.30000019073486	-3.40000009536743	164	21.6000003814697	228	58	76	93	98	107	60	131.800003051758	9.60000038146973	20.3999996185303	9.39999961853027	-2	25	52.9000015258789	118	624	-53.9599990844727	340	3384	1424	362	2512	286	-28.3999996185303	886	42.5999984741211	168	372	11.8000001907349	9.69999980926514	-2.90000009536743	161	22.2000007629395	233	54	75	91	98	108	60	138	9.89999961853027	20.7999992370605	9.60000038146973	-1.60000002384186	25.1000003814697	1e-05	0.99999	1e-05	0.27194	0.72805	-0.0458247462981504	-0.0323966655221201	-0.0247887873205443	-0.0677166433588821	0.0149492321123352	0.00274746612163886	61	43	53
VA.318.3.29.AV	VA	318	318	318	Crowsnest	3	29	AV	1	68	117.5	182.5	114.5	1	136	219	182.5	36.5		83		1	219	210.5	377		158	166.5	NA	NA	NA	36.615	-80.148	336	13.4	23.9	1.9	22	1215	568	19.3	42.1	107	3447	2298	649	228	113	292	179	11	-24.9	38.8	14.9	1166	193	59	23.2	2017	VT1	14.2	25.7	3.7	21.9	2121	1028	11.4	25	64	3607	2036	681	274	103	304	201	5	-24.9	50.9	-9999	1119	56	63	116.62	2064	VT1	14.1	24.7	2.8	21.9	1289	677	18.7	36.5	84	3614	2123	711	226	112	306	194	13	-24.9	50.9	-9999	1158	176	60	27.87	2127	VT1	13.6	25.2	0.9	24.3	1614	755	14.6	33.3	114	3514	2298	712	234	112	287	175	16	-24.9	50.9	-9999	1173	134	59	62.59	2053	49.055702	-119.000877	736	46.2000007629395	137	531	-33.5900001525879	579	4219	902	121	1812	268	-33.7999992370605	762	38.5999984741211	130	362	11.6000003814697	6.69999980926514	-5.80000019073486	169	18.5	191	89	71	103	87	100	59	109.5	6.80000019073486	17.3999996185303	6.90000009536743	-4.30000019073486	24.2999992370605	51.7999992370605	120	607	-50.5200004577637	365	3463	1356	324	2428	284	-29.3999996185303	872	41.9000015258789	164	373	11.6999998092651	9.30000019073486	-3.40000009536743	164	21.6000003814697	228	58	76	93	98	107	60	131.800003051758	9.60000038146973	20.3999996185303	9.39999961853027	-2	25	52.9000015258789	118	624	-53.9599990844727	340	3384	1424	362	2512	286	-28.3999996185303	886	42.5999984741211	168	372	11.8000001907349	9.69999980926514	-2.90000009536743	161	22.2000007629395	233	54	75	91	98	108	60	138	9.89999961853027	20.7999992370605	9.60000038146973	-1.60000002384186	25.1000003814697	1e-05	0.99999	1e-05	0.27194	0.72805	-0.0458247462981504	-0.0323966655221201	-0.0247887873205443	-0.0677166433588821	0.0149492321123352	0.00274746612163886	114.5	36.5	158
VA.319.1.20.AD	VA	319	319	319	Crowsnest	1	20	AD	0	5	NA	NA	NA	0	NA	NA	NA	NA		NA		0	NA	NA	NA		NA	NA	NA	NA	NA	36.615	-80.148	336	13.4	23.9	1.9	22	1215	568	19.3	42.1	107	3447	2298	649	228	113	292	179	11	-24.9	38.8	14.9	1166	193	59	23.2	2017	VT1	14.2	25.7	3.7	21.9	2121	1028	11.4	25	64	3607	2036	681	274	103	304	201	5	-24.9	50.9	-9999	1119	56	63	116.62	2064	VT1	14.1	24.7	2.8	21.9	1289	677	18.7	36.5	84	3614	2123	711	226	112	306	194	13	-24.9	50.9	-9999	1158	176	60	27.87	2127	VT1	13.6	25.2	0.9	24.3	1614	755	14.6	33.3	114	3514	2298	712	234	112	287	175	16	-24.9	50.9	-9999	1173	134	59	62.59	2053	49.009213	-118.753899	777	38.4000015258789	142	534	-29.7399997711182	559	4189	897	118	1809	263	-34.0999984741211	803	39.0999984741211	121	438	11.3999996185303	6.80000019073486	-5.80000019073486	181	18.5	184	119	88	107	103	140	56	102.300003051758	6.90000009536743	17.3999996185303	7.09999990463257	-4.09999990463257	24.2999992370605	42.7000007629395	124	609	-46.9500007629395	352	3429	1350	320	2431	280	-29.8999996185303	904	42.2999992370605	156	455	11.6000003814697	9.39999961853027	-3.40000009536743	176	21.6000003814697	224	78	94	97	115	149	57	122.599998474121	9.60000038146973	20.2999992370605	9.60000038146973	-1.79999995231628	24.8999996185303	43.5	122	626	-50.5400009155273	327	3348	1419	360	2517	282	-28.7999992370605	918	43.0999984741211	160	454	11.6999998092651	9.80000019073486	-2.90000009536743	172	22.1000003814697	229	72	94	95	115	151	57	128.5	10	20.7999992370605	9.80000019073486	-1.5	25	1e-05	0.99999	1e-05	0.241988	0.758002	-0.0464749757151667	-0.0366313726138766	-0.0318777557954448	-0.0741306931248901	0.0310065183449966	0.00205209427869224	NA	NA	NA
VA.319.2.8.AS	VA	319	319	319	Crowsnest	2	8	AS	1	20.5	14.5	25	4.5	0	NA	NA	25	NA		NA		0	NA	NA	NA		NA	NA	NA	NA	NA	36.615	-80.148	336	13.4	23.9	1.9	22	1215	568	19.3	42.1	107	3447	2298	649	228	113	292	179	11	-24.9	38.8	14.9	1166	193	59	23.2	2017	VT1	14.2	25.7	3.7	21.9	2121	1028	11.4	25	64	3607	2036	681	274	103	304	201	5	-24.9	50.9	-9999	1119	56	63	116.62	2064	VT1	14.1	24.7	2.8	21.9	1289	677	18.7	36.5	84	3614	2123	711	226	112	306	194	13	-24.9	50.9	-9999	1158	176	60	27.87	2127	VT1	13.6	25.2	0.9	24.3	1614	755	14.6	33.3	114	3514	2298	712	234	112	287	175	16	-24.9	50.9	-9999	1173	134	59	62.59	2053	49.009213	-118.753899	777	38.4000015258789	142	534	-29.7399997711182	559	4189	897	118	1809	263	-34.0999984741211	803	39.0999984741211	121	438	11.3999996185303	6.80000019073486	-5.80000019073486	181	18.5	184	119	88	107	103	140	56	102.300003051758	6.90000009536743	17.3999996185303	7.09999990463257	-4.09999990463257	24.2999992370605	42.7000007629395	124	609	-46.9500007629395	352	3429	1350	320	2431	280	-29.8999996185303	904	42.2999992370605	156	455	11.6000003814697	9.39999961853027	-3.40000009536743	176	21.6000003814697	224	78	94	97	115	149	57	122.599998474121	9.60000038146973	20.2999992370605	9.60000038146973	-1.79999995231628	24.8999996185303	43.5	122	626	-50.5400009155273	327	3348	1419	360	2517	282	-28.7999992370605	918	43.0999984741211	160	454	11.6999998092651	9.80000019073486	-2.90000009536743	172	22.1000003814697	229	72	94	95	115	151	57	128.5	10	20.7999992370605	9.80000019073486	-1.5	25	1e-05	0.99999	1e-05	0.241988	0.758002	-0.0464749757151667	-0.0366313726138766	-0.0318777557954448	-0.0741306931248901	0.0310065183449966	0.00205209427869224	4.5	NA	NA
VA.319.3.22.BB	VA	319	319	319	Crowsnest	3	22	BB	0	8	NA	NA	NA	0	NA	NA	NA	NA		NA		0	NA	NA	NA		NA	NA	NA	NA	NA	36.615	-80.148	336	13.4	23.9	1.9	22	1215	568	19.3	42.1	107	3447	2298	649	228	113	292	179	11	-24.9	38.8	14.9	1166	193	59	23.2	2017	VT1	14.2	25.7	3.7	21.9	2121	1028	11.4	25	64	3607	2036	681	274	103	304	201	5	-24.9	50.9	-9999	1119	56	63	116.62	2064	VT1	14.1	24.7	2.8	21.9	1289	677	18.7	36.5	84	3614	2123	711	226	112	306	194	13	-24.9	50.9	-9999	1158	176	60	27.87	2127	VT1	13.6	25.2	0.9	24.3	1614	755	14.6	33.3	114	3514	2298	712	234	112	287	175	16	-24.9	50.9	-9999	1173	134	59	62.59	2053	49.009213	-118.753899	777	38.4000015258789	142	534	-29.7399997711182	559	4189	897	118	1809	263	-34.0999984741211	803	39.0999984741211	121	438	11.3999996185303	6.80000019073486	-5.80000019073486	181	18.5	184	119	88	107	103	140	56	102.300003051758	6.90000009536743	17.3999996185303	7.09999990463257	-4.09999990463257	24.2999992370605	42.7000007629395	124	609	-46.9500007629395	352	3429	1350	320	2431	280	-29.8999996185303	904	42.2999992370605	156	455	11.6000003814697	9.39999961853027	-3.40000009536743	176	21.6000003814697	224	78	94	97	115	149	57	122.599998474121	9.60000038146973	20.2999992370605	9.60000038146973	-1.79999995231628	24.8999996185303	43.5	122	626	-50.5400009155273	327	3348	1419	360	2517	282	-28.7999992370605	918	43.0999984741211	160	454	11.6999998092651	9.80000019073486	-2.90000009536743	172	22.1000003814697	229	72	94	95	115	151	57	128.5	10	20.7999992370605	9.80000019073486	-1.5	25	1e-05	0.99999	1e-05	0.241988	0.758002	-0.0464749757151667	-0.0366313726138766	-0.0318777557954448	-0.0741306931248901	0.0310065183449966	0.00205209427869224	NA	NA	NA
VA.320.1.21.J	VA	320	320	320	Crowsnest	1	21	J	0	27	NA	NA	NA	0	NA	NA	NA	NA		NA		0	NA	NA	NA		NA	NA	NA	NA	NA	36.615	-80.148	336	13.4	23.9	1.9	22	1215	568	19.3	42.1	107	3447	2298	649	228	113	292	179	11	-24.9	38.8	14.9	1166	193	59	23.2	2017	VT1	14.2	25.7	3.7	21.9	2121	1028	11.4	25	64	3607	2036	681	274	103	304	201	5	-24.9	50.9	-9999	1119	56	63	116.62	2064	VT1	14.1	24.7	2.8	21.9	1289	677	18.7	36.5	84	3614	2123	711	226	112	306	194	13	-24.9	50.9	-9999	1158	176	60	27.87	2127	VT1	13.6	25.2	0.9	24.3	1614	755	14.6	33.3	114	3514	2298	712	234	112	287	175	16	-24.9	50.9	-9999	1173	134	59	62.59	2053	49.009468	-118.753406	777	38.4000015258789	142	534	-29.7399997711182	559	4189	897	118	1809	263	-34.0999984741211	803	39.0999984741211	121	438	11.3999996185303	6.80000019073486	-5.80000019073486	181	18.5	184	119	88	107	103	140	56	102.300003051758	6.90000009536743	17.3999996185303	7.09999990463257	-4.09999990463257	24.2999992370605	42.7000007629395	124	609	-46.9500007629395	352	3429	1350	320	2431	280	-29.8999996185303	904	42.2999992370605	156	455	11.6000003814697	9.39999961853027	-3.40000009536743	176	21.6000003814697	224	78	94	97	115	149	57	122.599998474121	9.60000038146973	20.2999992370605	9.60000038146973	-1.79999995231628	24.8999996185303	43.5	122	626	-50.5400009155273	327	3348	1419	360	2517	282	-28.7999992370605	918	43.0999984741211	160	454	11.6999998092651	9.80000019073486	-2.90000009536743	172	22.1000003814697	229	72	94	95	115	151	57	128.5	10	20.7999992370605	9.80000019073486	-1.5	25	1e-05	0.99999	1e-05	0.242853	0.757137	-0.0465230359305672	-0.035151908614261	-0.031567246515204	-0.0669806505737776	0.0270450503494462	0.0109038778101227	NA	NA	NA
VA.320.2.3.AK	VA	320	320	320	Crowsnest	2	3	AK	0	23	NA	NA	NA	0	NA	NA	NA	NA		NA		0	NA	NA	NA		NA	NA	NA	NA	NA	36.615	-80.148	336	13.4	23.9	1.9	22	1215	568	19.3	42.1	107	3447	2298	649	228	113	292	179	11	-24.9	38.8	14.9	1166	193	59	23.2	2017	VT1	14.2	25.7	3.7	21.9	2121	1028	11.4	25	64	3607	2036	681	274	103	304	201	5	-24.9	50.9	-9999	1119	56	63	116.62	2064	VT1	14.1	24.7	2.8	21.9	1289	677	18.7	36.5	84	3614	2123	711	226	112	306	194	13	-24.9	50.9	-9999	1158	176	60	27.87	2127	VT1	13.6	25.2	0.9	24.3	1614	755	14.6	33.3	114	3514	2298	712	234	112	287	175	16	-24.9	50.9	-9999	1173	134	59	62.59	2053	49.009468	-118.753406	777	38.4000015258789	142	534	-29.7399997711182	559	4189	897	118	1809	263	-34.0999984741211	803	39.0999984741211	121	438	11.3999996185303	6.80000019073486	-5.80000019073486	181	18.5	184	119	88	107	103	140	56	102.300003051758	6.90000009536743	17.3999996185303	7.09999990463257	-4.09999990463257	24.2999992370605	42.7000007629395	124	609	-46.9500007629395	352	3429	1350	320	2431	280	-29.8999996185303	904	42.2999992370605	156	455	11.6000003814697	9.39999961853027	-3.40000009536743	176	21.6000003814697	224	78	94	97	115	149	57	122.599998474121	9.60000038146973	20.2999992370605	9.60000038146973	-1.79999995231628	24.8999996185303	43.5	122	626	-50.5400009155273	327	3348	1419	360	2517	282	-28.7999992370605	918	43.0999984741211	160	454	11.6999998092651	9.80000019073486	-2.90000009536743	172	22.1000003814697	229	72	94	95	115	151	57	128.5	10	20.7999992370605	9.80000019073486	-1.5	25	1e-05	0.99999	1e-05	0.242853	0.757137	-0.0465230359305672	-0.035151908614261	-0.031567246515204	-0.0669806505737776	0.0270450503494462	0.0109038778101227	NA	NA	NA
VA.320.3.19.BD	VA	320	320	320	Crowsnest	3	19	BD	1	NA	23	26	NA	0	NA	NA	26	NA		NA		0	NA	NA	NA		NA	NA	NA	NA	NA	36.615	-80.148	336	13.4	23.9	1.9	22	1215	568	19.3	42.1	107	3447	2298	649	228	113	292	179	11	-24.9	38.8	14.9	1166	193	59	23.2	2017	VT1	14.2	25.7	3.7	21.9	2121	1028	11.4	25	64	3607	2036	681	274	103	304	201	5	-24.9	50.9	-9999	1119	56	63	116.62	2064	VT1	14.1	24.7	2.8	21.9	1289	677	18.7	36.5	84	3614	2123	711	226	112	306	194	13	-24.9	50.9	-9999	1158	176	60	27.87	2127	VT1	13.6	25.2	0.9	24.3	1614	755	14.6	33.3	114	3514	2298	712	234	112	287	175	16	-24.9	50.9	-9999	1173	134	59	62.59	2053	49.009468	-118.753406	777	38.4000015258789	142	534	-29.7399997711182	559	4189	897	118	1809	263	-34.0999984741211	803	39.0999984741211	121	438	11.3999996185303	6.80000019073486	-5.80000019073486	181	18.5	184	119	88	107	103	140	56	102.300003051758	6.90000009536743	17.3999996185303	7.09999990463257	-4.09999990463257	24.2999992370605	42.7000007629395	124	609	-46.9500007629395	352	3429	1350	320	2431	280	-29.8999996185303	904	42.2999992370605	156	455	11.6000003814697	9.39999961853027	-3.40000009536743	176	21.6000003814697	224	78	94	97	115	149	57	122.599998474121	9.60000038146973	20.2999992370605	9.60000038146973	-1.79999995231628	24.8999996185303	43.5	122	626	-50.5400009155273	327	3348	1419	360	2517	282	-28.7999992370605	918	43.0999984741211	160	454	11.6999998092651	9.80000019073486	-2.90000009536743	172	22.1000003814697	229	72	94	95	115	151	57	128.5	10	20.7999992370605	9.80000019073486	-1.5	25	1e-05	0.99999	1e-05	0.242853	0.757137	-0.0465230359305672	-0.035151908614261	-0.031567246515204	-0.0669806505737776	0.0270450503494462	0.0109038778101227	NA	NA	NA
VA.322.1.16.E	VA	322	322	322	Crowsnest	1	16	E	1	14.5	22	37.5	23	1	37	72	37.5	34.5		35		1	72	71	213.5		141.5	142.5	NA	NA	NA	36.615	-80.148	336	13.4	23.9	1.9	22	1215	568	19.3	42.1	107	3447	2298	649	228	113	292	179	11	-24.9	38.8	14.9	1166	193	59	23.2	2017	VT1	14.2	25.7	3.7	21.9	2121	1028	11.4	25	64	3607	2036	681	274	103	304	201	5	-24.9	50.9	-9999	1119	56	63	116.62	2064	VT1	14.1	24.7	2.8	21.9	1289	677	18.7	36.5	84	3614	2123	711	226	112	306	194	13	-24.9	50.9	-9999	1158	176	60	27.87	2127	VT1	13.6	25.2	0.9	24.3	1614	755	14.6	33.3	114	3514	2298	712	234	112	287	175	16	-24.9	50.9	-9999	1173	134	59	62.59	2053	49.154269	-118.546277	1046	29.8999996185303	143	398	-8.14999961853027	662	4598	693	61	1513	263	-35.0999984741211	695	36.9000015258789	120	519	12.1999998092651	5.5	-6.19999980926514	199	17	178	175	109	119	123	169	60	85.0999984741211	5.59999990463257	15.8999996185303	5.5	-4.90000009536743	23.2000007629395	33.2999992370605	125	463	-21.4099998474121	424	3792	1108	210	2094	280	-30.7999992370605	781	40.2999992370605	155	544	12.3999996185303	8.10000038146973	-3.90000009536743	196	20.1000003814697	216	118	117	109	139	180	61	102.5	8.39999961853027	18.7999992370605	8	-2.59999990463257	24	34	123	480	-24.6299991607666	395	3702	1177	246	2178	282	-29.7000007629395	796	41	160	544	12.3999996185303	8.5	-3.40000009536743	192	20.7000007629395	221	111	117	107	138	182	62	107.800003051758	8.69999980926514	19.2999992370605	8.10000038146973	-2.20000004768372	24.1000003814697	1e-05	0.99999	1e-05	0.274241	0.725749	-0.0471710040636572	-0.0301308847788761	-0.0319602565592337	-0.0360739581874177	0.0311634186059814	0.0116620175685482	23	34.5	141.5
VA.322.2.8.AR	VA	322	322	322	Crowsnest	2	8	AR	1	23	29.5	49.5	26.5	1	48	105	49.5	55.5		57		1	105	101	206		101	105	NA	NA	NA	36.615	-80.148	336	13.4	23.9	1.9	22	1215	568	19.3	42.1	107	3447	2298	649	228	113	292	179	11	-24.9	38.8	14.9	1166	193	59	23.2	2017	VT1	14.2	25.7	3.7	21.9	2121	1028	11.4	25	64	3607	2036	681	274	103	304	201	5	-24.9	50.9	-9999	1119	56	63	116.62	2064	VT1	14.1	24.7	2.8	21.9	1289	677	18.7	36.5	84	3614	2123	711	226	112	306	194	13	-24.9	50.9	-9999	1158	176	60	27.87	2127	VT1	13.6	25.2	0.9	24.3	1614	755	14.6	33.3	114	3514	2298	712	234	112	287	175	16	-24.9	50.9	-9999	1173	134	59	62.59	2053	49.154269	-118.546277	1046	29.8999996185303	143	398	-8.14999961853027	662	4598	693	61	1513	263	-35.0999984741211	695	36.9000015258789	120	519	12.1999998092651	5.5	-6.19999980926514	199	17	178	175	109	119	123	169	60	85.0999984741211	5.59999990463257	15.8999996185303	5.5	-4.90000009536743	23.2000007629395	33.2999992370605	125	463	-21.4099998474121	424	3792	1108	210	2094	280	-30.7999992370605	781	40.2999992370605	155	544	12.3999996185303	8.10000038146973	-3.90000009536743	196	20.1000003814697	216	118	117	109	139	180	61	102.5	8.39999961853027	18.7999992370605	8	-2.59999990463257	24	34	123	480	-24.6299991607666	395	3702	1177	246	2178	282	-29.7000007629395	796	41	160	544	12.3999996185303	8.5	-3.40000009536743	192	20.7000007629395	221	111	117	107	138	182	62	107.800003051758	8.69999980926514	19.2999992370605	8.10000038146973	-2.20000004768372	24.1000003814697	1e-05	0.99999	1e-05	0.274241	0.725749	-0.0471710040636572	-0.0301308847788761	-0.0319602565592337	-0.0360739581874177	0.0311634186059814	0.0116620175685482	26.5	55.5	101
VA.322.3.16.BN	VA	322	322	322	Crowsnest	3	16	BN	1	47	49.5	95	48	1	95.5	129.5	95	34.5		34		1	129.5	126	265.5		136	139.5	NA	NA	NA	36.615	-80.148	336	13.4	23.9	1.9	22	1215	568	19.3	42.1	107	3447	2298	649	228	113	292	179	11	-24.9	38.8	14.9	1166	193	59	23.2	2017	VT1	14.2	25.7	3.7	21.9	2121	1028	11.4	25	64	3607	2036	681	274	103	304	201	5	-24.9	50.9	-9999	1119	56	63	116.62	2064	VT1	14.1	24.7	2.8	21.9	1289	677	18.7	36.5	84	3614	2123	711	226	112	306	194	13	-24.9	50.9	-9999	1158	176	60	27.87	2127	VT1	13.6	25.2	0.9	24.3	1614	755	14.6	33.3	114	3514	2298	712	234	112	287	175	16	-24.9	50.9	-9999	1173	134	59	62.59	2053	49.154269	-118.546277	1046	29.8999996185303	143	398	-8.14999961853027	662	4598	693	61	1513	263	-35.0999984741211	695	36.9000015258789	120	519	12.1999998092651	5.5	-6.19999980926514	199	17	178	175	109	119	123	169	60	85.0999984741211	5.59999990463257	15.8999996185303	5.5	-4.90000009536743	23.2000007629395	33.2999992370605	125	463	-21.4099998474121	424	3792	1108	210	2094	280	-30.7999992370605	781	40.2999992370605	155	544	12.3999996185303	8.10000038146973	-3.90000009536743	196	20.1000003814697	216	118	117	109	139	180	61	102.5	8.39999961853027	18.7999992370605	8	-2.59999990463257	24	34	123	480	-24.6299991607666	395	3702	1177	246	2178	282	-29.7000007629395	796	41	160	544	12.3999996185303	8.5	-3.40000009536743	192	20.7000007629395	221	111	117	107	138	182	62	107.800003051758	8.69999980926514	19.2999992370605	8.10000038146973	-2.20000004768372	24.1000003814697	1e-05	0.99999	1e-05	0.274241	0.725749	-0.0471710040636572	-0.0301308847788761	-0.0319602565592337	-0.0360739581874177	0.0311634186059814	0.0116620175685482	48	34.5	136
VA.323.1.7.U	VA	323	323	323	Crowsnest	1	7	U	0	NA	NA	NA	NA	0	NA	NA	NA	NA		NA		0	NA	NA	NA		NA	NA	NA	NA	NA	36.615	-80.148	336	13.4	23.9	1.9	22	1215	568	19.3	42.1	107	3447	2298	649	228	113	292	179	11	-24.9	38.8	14.9	1166	193	59	23.2	2017	VT1	14.2	25.7	3.7	21.9	2121	1028	11.4	25	64	3607	2036	681	274	103	304	201	5	-24.9	50.9	-9999	1119	56	63	116.62	2064	VT1	14.1	24.7	2.8	21.9	1289	677	18.7	36.5	84	3614	2123	711	226	112	306	194	13	-24.9	50.9	-9999	1158	176	60	27.87	2127	VT1	13.6	25.2	0.9	24.3	1614	755	14.6	33.3	114	3514	2298	712	234	112	287	175	16	-24.9	50.9	-9999	1173	134	59	62.59	2053	49.014102	-118.343899	738	34.9000015258789	129	456	-20.2299995422363	482	3953	1035	174	1991	276	-31.2999992370605	779	39.4000015258789	147	504	10.8000001907349	7.59999990463257	-4.80000019073486	207	19.5	209	112	106	125	125	148	62	94.3000030517578	7.59999990463257	18.3999996185303	7.69999980926514	-3.20000004768372	24.2999992370605	38.4000015258789	112	525	-35.7599983215332	293	3224	1505	407	2631	292	-26.7999992370605	874	42.7999992370605	180	526	11	10.1999998092651	-2.40000009536743	202	22.6000003814697	248	66	114	114	140	158	63	111.599998474121	10.3999996185303	21.2999992370605	10.1999998092651	-0.899999976158142	24.8999996185303	39.0999984741211	110	545	-39.0999984741211	270	3146	1577	459	2719	294	-25.6000003814697	888	43.5	184	526	11.1000003814697	10.6000003814697	-1.89999997615814	198	23.2000007629395	254	61	114	112	140	160	63	116.800003051758	10.6999998092651	21.7999992370605	10.3999996185303	-0.600000023841858	25.1000003814697	1e-05	0.99999	1e-05	0.213799	0.786191	-0.0504681006211604	-0.0411304464247467	-0.0269150156488801	-0.0954204878218817	0.0191302451206779	-0.00774115848821761	NA	NA	NA
VA.323.2.7.AK	VA	323	323	323	Crowsnest	2	7	AK	0	30	NA	NA	NA	0	NA	NA	NA	NA		NA		0	NA	NA	NA		NA	NA	NA	NA	NA	36.615	-80.148	336	13.4	23.9	1.9	22	1215	568	19.3	42.1	107	3447	2298	649	228	113	292	179	11	-24.9	38.8	14.9	1166	193	59	23.2	2017	VT1	14.2	25.7	3.7	21.9	2121	1028	11.4	25	64	3607	2036	681	274	103	304	201	5	-24.9	50.9	-9999	1119	56	63	116.62	2064	VT1	14.1	24.7	2.8	21.9	1289	677	18.7	36.5	84	3614	2123	711	226	112	306	194	13	-24.9	50.9	-9999	1158	176	60	27.87	2127	VT1	13.6	25.2	0.9	24.3	1614	755	14.6	33.3	114	3514	2298	712	234	112	287	175	16	-24.9	50.9	-9999	1173	134	59	62.59	2053	49.014102	-118.343899	738	34.9000015258789	129	456	-20.2299995422363	482	3953	1035	174	1991	276	-31.2999992370605	779	39.4000015258789	147	504	10.8000001907349	7.59999990463257	-4.80000019073486	207	19.5	209	112	106	125	125	148	62	94.3000030517578	7.59999990463257	18.3999996185303	7.69999980926514	-3.20000004768372	24.2999992370605	38.4000015258789	112	525	-35.7599983215332	293	3224	1505	407	2631	292	-26.7999992370605	874	42.7999992370605	180	526	11	10.1999998092651	-2.40000009536743	202	22.6000003814697	248	66	114	114	140	158	63	111.599998474121	10.3999996185303	21.2999992370605	10.1999998092651	-0.899999976158142	24.8999996185303	39.0999984741211	110	545	-39.0999984741211	270	3146	1577	459	2719	294	-25.6000003814697	888	43.5	184	526	11.1000003814697	10.6000003814697	-1.89999997615814	198	23.2000007629395	254	61	114	112	140	160	63	116.800003051758	10.6999998092651	21.7999992370605	10.3999996185303	-0.600000023841858	25.1000003814697	1e-05	0.99999	1e-05	0.213799	0.786191	-0.0504681006211604	-0.0411304464247467	-0.0269150156488801	-0.0954204878218817	0.0191302451206779	-0.00774115848821761	NA	NA	NA
VA.323.3.24.BB	VA	323	323	323	Crowsnest	3	24	BB	0	73	NA	NA	NA	0	NA	NA	NA	NA		NA		0	NA	NA	NA		NA	NA	NA	NA	NA	36.615	-80.148	336	13.4	23.9	1.9	22	1215	568	19.3	42.1	107	3447	2298	649	228	113	292	179	11	-24.9	38.8	14.9	1166	193	59	23.2	2017	VT1	14.2	25.7	3.7	21.9	2121	1028	11.4	25	64	3607	2036	681	274	103	304	201	5	-24.9	50.9	-9999	1119	56	63	116.62	2064	VT1	14.1	24.7	2.8	21.9	1289	677	18.7	36.5	84	3614	2123	711	226	112	306	194	13	-24.9	50.9	-9999	1158	176	60	27.87	2127	VT1	13.6	25.2	0.9	24.3	1614	755	14.6	33.3	114	3514	2298	712	234	112	287	175	16	-24.9	50.9	-9999	1173	134	59	62.59	2053	49.014102	-118.343899	738	34.9000015258789	129	456	-20.2299995422363	482	3953	1035	174	1991	276	-31.2999992370605	779	39.4000015258789	147	504	10.8000001907349	7.59999990463257	-4.80000019073486	207	19.5	209	112	106	125	125	148	62	94.3000030517578	7.59999990463257	18.3999996185303	7.69999980926514	-3.20000004768372	24.2999992370605	38.4000015258789	112	525	-35.7599983215332	293	3224	1505	407	2631	292	-26.7999992370605	874	42.7999992370605	180	526	11	10.1999998092651	-2.40000009536743	202	22.6000003814697	248	66	114	114	140	158	63	111.599998474121	10.3999996185303	21.2999992370605	10.1999998092651	-0.899999976158142	24.8999996185303	39.0999984741211	110	545	-39.0999984741211	270	3146	1577	459	2719	294	-25.6000003814697	888	43.5	184	526	11.1000003814697	10.6000003814697	-1.89999997615814	198	23.2000007629395	254	61	114	112	140	160	63	116.800003051758	10.6999998092651	21.7999992370605	10.3999996185303	-0.600000023841858	25.1000003814697	1e-05	0.99999	1e-05	0.213799	0.786191	-0.0504681006211604	-0.0411304464247467	-0.0269150156488801	-0.0954204878218817	0.0191302451206779	-0.00774115848821761	NA	NA	NA
VA.324.1.15.AD	VA	324	324	324	Crowsnest	1	15	AD	1	37.5	48	76	38.5	1	66	108	76	32		42		1	108	96	158.5	NS, OS 106/136	50.5	62.5	NA	NA	NA	36.615	-80.148	336	13.4	23.9	1.9	22	1215	568	19.3	42.1	107	3447	2298	649	228	113	292	179	11	-24.9	38.8	14.9	1166	193	59	23.2	2017	VT1	14.2	25.7	3.7	21.9	2121	1028	11.4	25	64	3607	2036	681	274	103	304	201	5	-24.9	50.9	-9999	1119	56	63	116.62	2064	VT1	14.1	24.7	2.8	21.9	1289	677	18.7	36.5	84	3614	2123	711	226	112	306	194	13	-24.9	50.9	-9999	1158	176	60	27.87	2127	VT1	13.6	25.2	0.9	24.3	1614	755	14.6	33.3	114	3514	2298	712	234	112	287	175	16	-24.9	50.9	-9999	1173	134	59	62.59	2053	49.014263	-118.344921	693	34.9000015258789	129	456	-20.2299995422363	482	3953	1035	174	1991	276	-31.2999992370605	779	39.4000015258789	147	504	10.8000001907349	7.59999990463257	-4.80000019073486	207	19.5	209	112	106	125	125	148	62	94.3000030517578	7.59999990463257	18.3999996185303	7.69999980926514	-3.20000004768372	24.2999992370605	38.4000015258789	112	525	-35.7599983215332	293	3224	1505	407	2631	292	-26.7999992370605	874	42.7999992370605	180	526	11	10.1999998092651	-2.40000009536743	202	22.6000003814697	248	66	114	114	140	158	63	111.599998474121	10.3999996185303	21.2999992370605	10.1999998092651	-0.899999976158142	24.8999996185303	39.0999984741211	110	545	-39.0999984741211	270	3146	1577	459	2719	294	-25.6000003814697	888	43.5	184	526	11.1000003814697	10.6000003814697	-1.89999997615814	198	23.2000007629395	254	61	114	112	140	160	63	116.800003051758	10.6999998092651	21.7999992370605	10.3999996185303	-0.600000023841858	25.1000003814697	1e-05	0.99999	1e-05	0.262645	0.737345	-0.0452604835263577	-0.0290791131343719	-0.0361678431831078	-0.0360109764200095	0.0451419664777195	0.0132291095432701	38.5	32	50.5
VA.324.2.17.AU	VA	324	324	324	Crowsnest	2	17	AU	1	39	69	103	64	1	128	172	103	69		44		1	172	155.5	232		60	76.5	NA	NA	NA	36.615	-80.148	336	13.4	23.9	1.9	22	1215	568	19.3	42.1	107	3447	2298	649	228	113	292	179	11	-24.9	38.8	14.9	1166	193	59	23.2	2017	VT1	14.2	25.7	3.7	21.9	2121	1028	11.4	25	64	3607	2036	681	274	103	304	201	5	-24.9	50.9	-9999	1119	56	63	116.62	2064	VT1	14.1	24.7	2.8	21.9	1289	677	18.7	36.5	84	3614	2123	711	226	112	306	194	13	-24.9	50.9	-9999	1158	176	60	27.87	2127	VT1	13.6	25.2	0.9	24.3	1614	755	14.6	33.3	114	3514	2298	712	234	112	287	175	16	-24.9	50.9	-9999	1173	134	59	62.59	2053	49.014263	-118.344921	693	34.9000015258789	129	456	-20.2299995422363	482	3953	1035	174	1991	276	-31.2999992370605	779	39.4000015258789	147	504	10.8000001907349	7.59999990463257	-4.80000019073486	207	19.5	209	112	106	125	125	148	62	94.3000030517578	7.59999990463257	18.3999996185303	7.69999980926514	-3.20000004768372	24.2999992370605	38.4000015258789	112	525	-35.7599983215332	293	3224	1505	407	2631	292	-26.7999992370605	874	42.7999992370605	180	526	11	10.1999998092651	-2.40000009536743	202	22.6000003814697	248	66	114	114	140	158	63	111.599998474121	10.3999996185303	21.2999992370605	10.1999998092651	-0.899999976158142	24.8999996185303	39.0999984741211	110	545	-39.0999984741211	270	3146	1577	459	2719	294	-25.6000003814697	888	43.5	184	526	11.1000003814697	10.6000003814697	-1.89999997615814	198	23.2000007629395	254	61	114	112	140	160	63	116.800003051758	10.6999998092651	21.7999992370605	10.3999996185303	-0.600000023841858	25.1000003814697	1e-05	0.99999	1e-05	0.262645	0.737345	-0.0452604835263577	-0.0290791131343719	-0.0361678431831078	-0.0360109764200095	0.0451419664777195	0.0132291095432701	64	69	60
VA.324.3.13.BR	VA	324	324	324	Crowsnest	3	13	BR	1	15	71	88	73	1	45	147	88	59		102		1	147	138.5	163		16	24.5	NA	NA	NA	36.615	-80.148	336	13.4	23.9	1.9	22	1215	568	19.3	42.1	107	3447	2298	649	228	113	292	179	11	-24.9	38.8	14.9	1166	193	59	23.2	2017	VT1	14.2	25.7	3.7	21.9	2121	1028	11.4	25	64	3607	2036	681	274	103	304	201	5	-24.9	50.9	-9999	1119	56	63	116.62	2064	VT1	14.1	24.7	2.8	21.9	1289	677	18.7	36.5	84	3614	2123	711	226	112	306	194	13	-24.9	50.9	-9999	1158	176	60	27.87	2127	VT1	13.6	25.2	0.9	24.3	1614	755	14.6	33.3	114	3514	2298	712	234	112	287	175	16	-24.9	50.9	-9999	1173	134	59	62.59	2053	49.014263	-118.344921	693	34.9000015258789	129	456	-20.2299995422363	482	3953	1035	174	1991	276	-31.2999992370605	779	39.4000015258789	147	504	10.8000001907349	7.59999990463257	-4.80000019073486	207	19.5	209	112	106	125	125	148	62	94.3000030517578	7.59999990463257	18.3999996185303	7.69999980926514	-3.20000004768372	24.2999992370605	38.4000015258789	112	525	-35.7599983215332	293	3224	1505	407	2631	292	-26.7999992370605	874	42.7999992370605	180	526	11	10.1999998092651	-2.40000009536743	202	22.6000003814697	248	66	114	114	140	158	63	111.599998474121	10.3999996185303	21.2999992370605	10.1999998092651	-0.899999976158142	24.8999996185303	39.0999984741211	110	545	-39.0999984741211	270	3146	1577	459	2719	294	-25.6000003814697	888	43.5	184	526	11.1000003814697	10.6000003814697	-1.89999997615814	198	23.2000007629395	254	61	114	112	140	160	63	116.800003051758	10.6999998092651	21.7999992370605	10.3999996185303	-0.600000023841858	25.1000003814697	1e-05	0.99999	1e-05	0.262645	0.737345	-0.0452604835263577	-0.0290791131343719	-0.0361678431831078	-0.0360109764200095	0.0451419664777195	0.0132291095432701	73	59	16
VA.325.1.21.L	VA	325	325	325	Crowsnest	1	21	L	0	NA	NA	NA	NA	0	NA	NA	NA	NA		NA		0	NA	NA	NA		NA	NA	NA	NA	NA	36.615	-80.148	336	13.4	23.9	1.9	22	1215	568	19.3	42.1	107	3447	2298	649	228	113	292	179	11	-24.9	38.8	14.9	1166	193	59	23.2	2017	VT1	14.2	25.7	3.7	21.9	2121	1028	11.4	25	64	3607	2036	681	274	103	304	201	5	-24.9	50.9	-9999	1119	56	63	116.62	2064	VT1	14.1	24.7	2.8	21.9	1289	677	18.7	36.5	84	3614	2123	711	226	112	306	194	13	-24.9	50.9	-9999	1158	176	60	27.87	2127	VT1	13.6	25.2	0.9	24.3	1614	755	14.6	33.3	114	3514	2298	712	234	112	287	175	16	-24.9	50.9	-9999	1173	134	59	62.59	2053	49.125761	-118.209082	950	31	127	423	-11.3699998855591	457	3945	1004	162	1956	277	-29.7999992370605	754	38.7999992370605	150	567	10.1999998092651	7.59999990463257	-4.30000019073486	208	19.3999996185303	215	130	129	125	133	181	64	92.9000015258789	7.5	18.2000007629395	7.69999980926514	-2.90000009536743	23.6000003814697	33.9000015258789	111	484	-25.6499996185303	274	3207	1474	388	2599	294	-25.2000007629395	846	42.0999984741211	183	596	10.3000001907349	10.1999998092651	-1.89999997615814	205	22.3999996185303	255	74	139	116	149	192	65	109.199996948242	10.3000001907349	21.1000003814697	10.1999998092651	-0.600000023841858	24.2999992370605	34.5	109	502	-28.8199996948242	253	3129	1547	439	2688	296	-23.8999996185303	861	42.9000015258789	188	597	10.3999996185303	10.6000003814697	-1.39999997615814	201	23	261	68	140	113	149	195	65	114.300003051758	10.6000003814697	21.6000003814697	10.3999996185303	-0.300000011920929	24.3999996185303	1e-05	0.99999	1e-05	0.275098	0.724892	-0.0454947747778217	-0.0277125844145397	-0.0344180500425047	-0.0198907662727315	0.0503741579101277	0.0206321155097338	NA	NA	NA
VA.325.2.11.AN	VA	325	325	325	Crowsnest	2	11	AN	0	10	NA	NA	NA	0	NA	NA	NA	NA		NA		0	NA	NA	NA		NA	NA	NA	NA	NA	36.615	-80.148	336	13.4	23.9	1.9	22	1215	568	19.3	42.1	107	3447	2298	649	228	113	292	179	11	-24.9	38.8	14.9	1166	193	59	23.2	2017	VT1	14.2	25.7	3.7	21.9	2121	1028	11.4	25	64	3607	2036	681	274	103	304	201	5	-24.9	50.9	-9999	1119	56	63	116.62	2064	VT1	14.1	24.7	2.8	21.9	1289	677	18.7	36.5	84	3614	2123	711	226	112	306	194	13	-24.9	50.9	-9999	1158	176	60	27.87	2127	VT1	13.6	25.2	0.9	24.3	1614	755	14.6	33.3	114	3514	2298	712	234	112	287	175	16	-24.9	50.9	-9999	1173	134	59	62.59	2053	49.125761	-118.209082	950	31	127	423	-11.3699998855591	457	3945	1004	162	1956	277	-29.7999992370605	754	38.7999992370605	150	567	10.1999998092651	7.59999990463257	-4.30000019073486	208	19.3999996185303	215	130	129	125	133	181	64	92.9000015258789	7.5	18.2000007629395	7.69999980926514	-2.90000009536743	23.6000003814697	33.9000015258789	111	484	-25.6499996185303	274	3207	1474	388	2599	294	-25.2000007629395	846	42.0999984741211	183	596	10.3000001907349	10.1999998092651	-1.89999997615814	205	22.3999996185303	255	74	139	116	149	192	65	109.199996948242	10.3000001907349	21.1000003814697	10.1999998092651	-0.600000023841858	24.2999992370605	34.5	109	502	-28.8199996948242	253	3129	1547	439	2688	296	-23.8999996185303	861	42.9000015258789	188	597	10.3999996185303	10.6000003814697	-1.39999997615814	201	23	261	68	140	113	149	195	65	114.300003051758	10.6000003814697	21.6000003814697	10.3999996185303	-0.300000011920929	24.3999996185303	1e-05	0.99999	1e-05	0.275098	0.724892	-0.0454947747778217	-0.0277125844145397	-0.0344180500425047	-0.0198907662727315	0.0503741579101277	0.0206321155097338	NA	NA	NA
VA.325.3.6.BW	VA	325	325	325	Crowsnest	3	6	BW	1	46	54	94	48	1	94.5	131	94	37		36.5		1	131	126	161.5		30.5	35.5	NA	NA	NA	36.615	-80.148	336	13.4	23.9	1.9	22	1215	568	19.3	42.1	107	3447	2298	649	228	113	292	179	11	-24.9	38.8	14.9	1166	193	59	23.2	2017	VT1	14.2	25.7	3.7	21.9	2121	1028	11.4	25	64	3607	2036	681	274	103	304	201	5	-24.9	50.9	-9999	1119	56	63	116.62	2064	VT1	14.1	24.7	2.8	21.9	1289	677	18.7	36.5	84	3614	2123	711	226	112	306	194	13	-24.9	50.9	-9999	1158	176	60	27.87	2127	VT1	13.6	25.2	0.9	24.3	1614	755	14.6	33.3	114	3514	2298	712	234	112	287	175	16	-24.9	50.9	-9999	1173	134	59	62.59	2053	49.125761	-118.209082	950	31	127	423	-11.3699998855591	457	3945	1004	162	1956	277	-29.7999992370605	754	38.7999992370605	150	567	10.1999998092651	7.59999990463257	-4.30000019073486	208	19.3999996185303	215	130	129	125	133	181	64	92.9000015258789	7.5	18.2000007629395	7.69999980926514	-2.90000009536743	23.6000003814697	33.9000015258789	111	484	-25.6499996185303	274	3207	1474	388	2599	294	-25.2000007629395	846	42.0999984741211	183	596	10.3000001907349	10.1999998092651	-1.89999997615814	205	22.3999996185303	255	74	139	116	149	192	65	109.199996948242	10.3000001907349	21.1000003814697	10.1999998092651	-0.600000023841858	24.2999992370605	34.5	109	502	-28.8199996948242	253	3129	1547	439	2688	296	-23.8999996185303	861	42.9000015258789	188	597	10.3999996185303	10.6000003814697	-1.39999997615814	201	23	261	68	140	113	149	195	65	114.300003051758	10.6000003814697	21.6000003814697	10.3999996185303	-0.300000011920929	24.3999996185303	1e-05	0.99999	1e-05	0.275098	0.724892	-0.0454947747778217	-0.0277125844145397	-0.0344180500425047	-0.0198907662727315	0.0503741579101277	0.0206321155097338	48	37	30.5
VA.326.1.17.F	VA	326	326	326	Crowsnest	1	17	F	1	52	59.5	109	57	1	106	190	109	81		84		1	190	23	95.5	NS?	-94.5	72.5	NA	NA	NA	36.615	-80.148	336	13.4	23.9	1.9	22	1215	568	19.3	42.1	107	3447	2298	649	228	113	292	179	11	-24.9	38.8	14.9	1166	193	59	23.2	2017	VT1	14.2	25.7	3.7	21.9	2121	1028	11.4	25	64	3607	2036	681	274	103	304	201	5	-24.9	50.9	-9999	1119	56	63	116.62	2064	VT1	14.1	24.7	2.8	21.9	1289	677	18.7	36.5	84	3614	2123	711	226	112	306	194	13	-24.9	50.9	-9999	1158	176	60	27.87	2127	VT1	13.6	25.2	0.9	24.3	1614	755	14.6	33.3	114	3514	2298	712	234	112	287	175	16	-24.9	50.9	-9999	1173	134	59	62.59	2053	49.125526	-118.208974	950	31	127	423	-11.3699998855591	457	3945	1004	162	1956	277	-29.7999992370605	754	38.7999992370605	150	567	10.1999998092651	7.59999990463257	-4.30000019073486	208	19.3999996185303	215	130	129	125	133	181	64	92.9000015258789	7.5	18.2000007629395	7.69999980926514	-2.90000009536743	23.6000003814697	33.9000015258789	111	484	-25.6499996185303	274	3207	1474	388	2599	294	-25.2000007629395	846	42.0999984741211	183	596	10.3000001907349	10.1999998092651	-1.89999997615814	205	22.3999996185303	255	74	139	116	149	192	65	109.199996948242	10.3000001907349	21.1000003814697	10.1999998092651	-0.600000023841858	24.2999992370605	34.5	109	502	-28.8199996948242	253	3129	1547	439	2688	296	-23.8999996185303	861	42.9000015258789	188	597	10.3999996185303	10.6000003814697	-1.39999997615814	201	23	261	68	140	113	149	195	65	114.300003051758	10.6000003814697	21.6000003814697	10.3999996185303	-0.300000011920929	24.3999996185303	1e-05	0.99999	1e-05	0.276431	0.723559	-0.0464459517445993	-0.0294685786619141	-0.0283417571264401	-0.0357138068870014	0.0462803844508553	0.0244837233189779	57	81	-94.5
VA.326.2.12.AX	VA	326	326	326	Crowsnest	2	12	AX	1	62	77.5	146.5	84.5	1	145	200	146.5	53.5		55		1	200	194	232.5	NS. OS 196.5/227.5	32.5	38.5	NA	NA	NA	36.615	-80.148	336	13.4	23.9	1.9	22	1215	568	19.3	42.1	107	3447	2298	649	228	113	292	179	11	-24.9	38.8	14.9	1166	193	59	23.2	2017	VT1	14.2	25.7	3.7	21.9	2121	1028	11.4	25	64	3607	2036	681	274	103	304	201	5	-24.9	50.9	-9999	1119	56	63	116.62	2064	VT1	14.1	24.7	2.8	21.9	1289	677	18.7	36.5	84	3614	2123	711	226	112	306	194	13	-24.9	50.9	-9999	1158	176	60	27.87	2127	VT1	13.6	25.2	0.9	24.3	1614	755	14.6	33.3	114	3514	2298	712	234	112	287	175	16	-24.9	50.9	-9999	1173	134	59	62.59	2053	49.125526	-118.208974	950	31	127	423	-11.3699998855591	457	3945	1004	162	1956	277	-29.7999992370605	754	38.7999992370605	150	567	10.1999998092651	7.59999990463257	-4.30000019073486	208	19.3999996185303	215	130	129	125	133	181	64	92.9000015258789	7.5	18.2000007629395	7.69999980926514	-2.90000009536743	23.6000003814697	33.9000015258789	111	484	-25.6499996185303	274	3207	1474	388	2599	294	-25.2000007629395	846	42.0999984741211	183	596	10.3000001907349	10.1999998092651	-1.89999997615814	205	22.3999996185303	255	74	139	116	149	192	65	109.199996948242	10.3000001907349	21.1000003814697	10.1999998092651	-0.600000023841858	24.2999992370605	34.5	109	502	-28.8199996948242	253	3129	1547	439	2688	296	-23.8999996185303	861	42.9000015258789	188	597	10.3999996185303	10.6000003814697	-1.39999997615814	201	23	261	68	140	113	149	195	65	114.300003051758	10.6000003814697	21.6000003814697	10.3999996185303	-0.300000011920929	24.3999996185303	1e-05	0.99999	1e-05	0.276431	0.723559	-0.0464459517445993	-0.0294685786619141	-0.0283417571264401	-0.0357138068870014	0.0462803844508553	0.0244837233189779	84.5	53.5	32.5
VA.326.3.17.BP	VA	326	326	326	Crowsnest	3	17	BP	1	19	57	71	52	1	74	133.5	71	62.5		59.5		1	133.5	133	191.5		58	58.5	NA	NA	NA	36.615	-80.148	336	13.4	23.9	1.9	22	1215	568	19.3	42.1	107	3447	2298	649	228	113	292	179	11	-24.9	38.8	14.9	1166	193	59	23.2	2017	VT1	14.2	25.7	3.7	21.9	2121	1028	11.4	25	64	3607	2036	681	274	103	304	201	5	-24.9	50.9	-9999	1119	56	63	116.62	2064	VT1	14.1	24.7	2.8	21.9	1289	677	18.7	36.5	84	3614	2123	711	226	112	306	194	13	-24.9	50.9	-9999	1158	176	60	27.87	2127	VT1	13.6	25.2	0.9	24.3	1614	755	14.6	33.3	114	3514	2298	712	234	112	287	175	16	-24.9	50.9	-9999	1173	134	59	62.59	2053	49.125526	-118.208974	950	31	127	423	-11.3699998855591	457	3945	1004	162	1956	277	-29.7999992370605	754	38.7999992370605	150	567	10.1999998092651	7.59999990463257	-4.30000019073486	208	19.3999996185303	215	130	129	125	133	181	64	92.9000015258789	7.5	18.2000007629395	7.69999980926514	-2.90000009536743	23.6000003814697	33.9000015258789	111	484	-25.6499996185303	274	3207	1474	388	2599	294	-25.2000007629395	846	42.0999984741211	183	596	10.3000001907349	10.1999998092651	-1.89999997615814	205	22.3999996185303	255	74	139	116	149	192	65	109.199996948242	10.3000001907349	21.1000003814697	10.1999998092651	-0.600000023841858	24.2999992370605	34.5	109	502	-28.8199996948242	253	3129	1547	439	2688	296	-23.8999996185303	861	42.9000015258789	188	597	10.3999996185303	10.6000003814697	-1.39999997615814	201	23	261	68	140	113	149	195	65	114.300003051758	10.6000003814697	21.6000003814697	10.3999996185303	-0.300000011920929	24.3999996185303	1e-05	0.99999	1e-05	0.276431	0.723559	-0.0464459517445993	-0.0294685786619141	-0.0283417571264401	-0.0357138068870014	0.0462803844508553	0.0244837233189779	52	62.5	58
VA.327.1.11.Y	VA	327	327	327	Crowsnest	1	11	Y	1	22	46	59	37	1	18	98	59	39		80		1	98	94	152		54	58	NA	NA	NA	36.615	-80.148	336	13.4	23.9	1.9	22	1215	568	19.3	42.1	107	3447	2298	649	228	113	292	179	11	-24.9	38.8	14.9	1166	193	59	23.2	2017	VT1	14.2	25.7	3.7	21.9	2121	1028	11.4	25	64	3607	2036	681	274	103	304	201	5	-24.9	50.9	-9999	1119	56	63	116.62	2064	VT1	14.1	24.7	2.8	21.9	1289	677	18.7	36.5	84	3614	2123	711	226	112	306	194	13	-24.9	50.9	-9999	1158	176	60	27.87	2127	VT1	13.6	25.2	0.9	24.3	1614	755	14.6	33.3	114	3514	2298	712	234	112	287	175	16	-24.9	50.9	-9999	1173	134	59	62.59	2053	49.22332	-118.087003	1538	14	144	180	57.0299987792969	786	5041	520	34	1245	269	-35.0999984741211	543	33.7999992370605	125	1014	12.3999996185303	4.19999980926514	-6.59999990463257	281	15.8000001907349	176	464	272	172	209	360	68	56.2000007629395	4.40000009536743	14.5	3.59999990463257	-5.59999990463257	22.3999996185303	15.6999998092651	125	233	49.8699989318848	507	4179	890	133	1782	285	-30.7000007629395	647	37.0999984741211	160	1073	12.5	6.90000009536743	-4.19999980926514	276	19	213	326	296	160	234	383	69	68.6999969482422	7.19999980926514	17.3999996185303	6.09999990463257	-3.29999995231628	23.2000007629395	16	123	254	47.6399993896484	476	4086	956	164	1863	287	-29.6000003814697	661	37.9000015258789	164	1078	12.6000003814697	7.19999980926514	-3.79999995231628	271	19.6000003814697	217	310	298	157	235	388	69	72.4000015258789	7.5	17.8999996185303	6.30000019073486	-3	23.3999996185303	1e-05	0.99999	1e-05	0.277269	0.722721	-0.0453009091427262	-0.0295112979580658	-0.0352429076568156	-0.0189757769639094	0.0447142587048879	0.0163797537527761	37	39	54
VA.327.2.25.AV	VA	327	327	327	Crowsnest	2	25	AV	1	15	37	62	47	1	61.5	116.5	62	54.5		55		1	116.5	93	173.5	NS. OS 114/159.5	57	80.5	NA	NA	NA	36.615	-80.148	336	13.4	23.9	1.9	22	1215	568	19.3	42.1	107	3447	2298	649	228	113	292	179	11	-24.9	38.8	14.9	1166	193	59	23.2	2017	VT1	14.2	25.7	3.7	21.9	2121	1028	11.4	25	64	3607	2036	681	274	103	304	201	5	-24.9	50.9	-9999	1119	56	63	116.62	2064	VT1	14.1	24.7	2.8	21.9	1289	677	18.7	36.5	84	3614	2123	711	226	112	306	194	13	-24.9	50.9	-9999	1158	176	60	27.87	2127	VT1	13.6	25.2	0.9	24.3	1614	755	14.6	33.3	114	3514	2298	712	234	112	287	175	16	-24.9	50.9	-9999	1173	134	59	62.59	2053	49.22332	-118.087003	1538	14	144	180	57.0299987792969	786	5041	520	34	1245	269	-35.0999984741211	543	33.7999992370605	125	1014	12.3999996185303	4.19999980926514	-6.59999990463257	281	15.8000001907349	176	464	272	172	209	360	68	56.2000007629395	4.40000009536743	14.5	3.59999990463257	-5.59999990463257	22.3999996185303	15.6999998092651	125	233	49.8699989318848	507	4179	890	133	1782	285	-30.7000007629395	647	37.0999984741211	160	1073	12.5	6.90000009536743	-4.19999980926514	276	19	213	326	296	160	234	383	69	68.6999969482422	7.19999980926514	17.3999996185303	6.09999990463257	-3.29999995231628	23.2000007629395	16	123	254	47.6399993896484	476	4086	956	164	1863	287	-29.6000003814697	661	37.9000015258789	164	1078	12.6000003814697	7.19999980926514	-3.79999995231628	271	19.6000003814697	217	310	298	157	235	388	69	72.4000015258789	7.5	17.8999996185303	6.30000019073486	-3	23.3999996185303	1e-05	0.99999	1e-05	0.277269	0.722721	-0.0453009091427262	-0.0295112979580658	-0.0352429076568156	-0.0189757769639094	0.0447142587048879	0.0163797537527761	47	54.5	57
VA.327.3.23.BK	VA	327	327	327	Crowsnest	3	23	BK	1	28	35.5	61.5	33.5	1	58.5	82.5	61.5	21		24		1	82.5	56	125	NS. OS 78/103	42.5	69	NA	NA	NA	36.615	-80.148	336	13.4	23.9	1.9	22	1215	568	19.3	42.1	107	3447	2298	649	228	113	292	179	11	-24.9	38.8	14.9	1166	193	59	23.2	2017	VT1	14.2	25.7	3.7	21.9	2121	1028	11.4	25	64	3607	2036	681	274	103	304	201	5	-24.9	50.9	-9999	1119	56	63	116.62	2064	VT1	14.1	24.7	2.8	21.9	1289	677	18.7	36.5	84	3614	2123	711	226	112	306	194	13	-24.9	50.9	-9999	1158	176	60	27.87	2127	VT1	13.6	25.2	0.9	24.3	1614	755	14.6	33.3	114	3514	2298	712	234	112	287	175	16	-24.9	50.9	-9999	1173	134	59	62.59	2053	49.22332	-118.087003	1538	14	144	180	57.0299987792969	786	5041	520	34	1245	269	-35.0999984741211	543	33.7999992370605	125	1014	12.3999996185303	4.19999980926514	-6.59999990463257	281	15.8000001907349	176	464	272	172	209	360	68	56.2000007629395	4.40000009536743	14.5	3.59999990463257	-5.59999990463257	22.3999996185303	15.6999998092651	125	233	49.8699989318848	507	4179	890	133	1782	285	-30.7000007629395	647	37.0999984741211	160	1073	12.5	6.90000009536743	-4.19999980926514	276	19	213	326	296	160	234	383	69	68.6999969482422	7.19999980926514	17.3999996185303	6.09999990463257	-3.29999995231628	23.2000007629395	16	123	254	47.6399993896484	476	4086	956	164	1863	287	-29.6000003814697	661	37.9000015258789	164	1078	12.6000003814697	7.19999980926514	-3.79999995231628	271	19.6000003814697	217	310	298	157	235	388	69	72.4000015258789	7.5	17.8999996185303	6.30000019073486	-3	23.3999996185303	1e-05	0.99999	1e-05	0.277269	0.722721	-0.0453009091427262	-0.0295112979580658	-0.0352429076568156	-0.0189757769639094	0.0447142587048879	0.0163797537527761	33.5	21	42.5
VA.328.1.9.P	VA	328	328	328	Crowsnest	1	9	P	0	NA	NA	NA	NA	0	NA	NA	NA	NA		NA		0	NA	NA	NA		NA	NA	NA	NA	NA	36.615	-80.148	336	13.4	23.9	1.9	22	1215	568	19.3	42.1	107	3447	2298	649	228	113	292	179	11	-24.9	38.8	14.9	1166	193	59	23.2	2017	VT1	14.2	25.7	3.7	21.9	2121	1028	11.4	25	64	3607	2036	681	274	103	304	201	5	-24.9	50.9	-9999	1119	56	63	116.62	2064	VT1	14.1	24.7	2.8	21.9	1289	677	18.7	36.5	84	3614	2123	711	226	112	306	194	13	-24.9	50.9	-9999	1158	176	60	27.87	2127	VT1	13.6	25.2	0.9	24.3	1614	755	14.6	33.3	114	3514	2298	712	234	112	287	175	16	-24.9	50.9	-9999	1173	134	59	62.59	2053	49.243294	-118.052691	1506	12.8999996185303	149	143	65.0400009155273	857	5254	444	25	1130	268	-36	514	32.9000015258789	120	1057	13.3000001907349	3.59999990463257	-7.09999990463257	292	15.1000003814697	170	521	279	183	218	377	69	51.7999992370605	3.90000009536743	13.8000001907349	2.90000009536743	-6.09999990463257	22.2000007629395	14.5	129	198	58.6399993896484	561	4370	798	100	1647	284	-31.7000007629395	615	36.2000007629395	155	1118	13.3999996185303	6.19999980926514	-4.69999980926514	286	18.2999992370605	206	382	305	170	243	400	70	64	6.69999980926514	16.7000007629395	5.40000009536743	-3.79999995231628	23	14.8000001907349	126	218	56.5299987792969	529	4267	860	128	1726	286	-30.6000003814697	629	37	159	1123	13.5	6.59999990463257	-4.19999980926514	281	19	210	365	307	166	244	406	70	67.5999984741211	7	17.2000007629395	5.59999990463257	-3.5	23.2000007629395	1e-05	0.99999	1e-05	0.279831	0.720159	-0.0406879341533271	-0.0273045831229736	-0.0330707034257891	-0.0717827314714262	0.0380821475083927	0.0038230562009607	NA	NA	NA
VA.328.2.4.AW	VA	328	328	328	Crowsnest	2	4	AW	1	77	95	174	97	1	163	235.5	174	61.5		72.5		1	235.5	233.5	292		56.5	58.5	NA	NA	NA	36.615	-80.148	336	13.4	23.9	1.9	22	1215	568	19.3	42.1	107	3447	2298	649	228	113	292	179	11	-24.9	38.8	14.9	1166	193	59	23.2	2017	VT1	14.2	25.7	3.7	21.9	2121	1028	11.4	25	64	3607	2036	681	274	103	304	201	5	-24.9	50.9	-9999	1119	56	63	116.62	2064	VT1	14.1	24.7	2.8	21.9	1289	677	18.7	36.5	84	3614	2123	711	226	112	306	194	13	-24.9	50.9	-9999	1158	176	60	27.87	2127	VT1	13.6	25.2	0.9	24.3	1614	755	14.6	33.3	114	3514	2298	712	234	112	287	175	16	-24.9	50.9	-9999	1173	134	59	62.59	2053	49.243294	-118.052691	1506	12.8999996185303	149	143	65.0400009155273	857	5254	444	25	1130	268	-36	514	32.9000015258789	120	1057	13.3000001907349	3.59999990463257	-7.09999990463257	292	15.1000003814697	170	521	279	183	218	377	69	51.7999992370605	3.90000009536743	13.8000001907349	2.90000009536743	-6.09999990463257	22.2000007629395	14.5	129	198	58.6399993896484	561	4370	798	100	1647	284	-31.7000007629395	615	36.2000007629395	155	1118	13.3999996185303	6.19999980926514	-4.69999980926514	286	18.2999992370605	206	382	305	170	243	400	70	64	6.69999980926514	16.7000007629395	5.40000009536743	-3.79999995231628	23	14.8000001907349	126	218	56.5299987792969	529	4267	860	128	1726	286	-30.6000003814697	629	37	159	1123	13.5	6.59999990463257	-4.19999980926514	281	19	210	365	307	166	244	406	70	67.5999984741211	7	17.2000007629395	5.59999990463257	-3.5	23.2000007629395	1e-05	0.99999	1e-05	0.279831	0.720159	-0.0406879341533271	-0.0273045831229736	-0.0330707034257891	-0.0717827314714262	0.0380821475083927	0.0038230562009607	97	61.5	56.5
VA.328.3.12.BA	VA	328	328	328	Crowsnest	3	12	BA	1	56	77.5	129.5	73.5	1	127	178.5	129.5	49		51.5		1	178.5	177	219.5		41	42.5	NA	NA	NA	36.615	-80.148	336	13.4	23.9	1.9	22	1215	568	19.3	42.1	107	3447	2298	649	228	113	292	179	11	-24.9	38.8	14.9	1166	193	59	23.2	2017	VT1	14.2	25.7	3.7	21.9	2121	1028	11.4	25	64	3607	2036	681	274	103	304	201	5	-24.9	50.9	-9999	1119	56	63	116.62	2064	VT1	14.1	24.7	2.8	21.9	1289	677	18.7	36.5	84	3614	2123	711	226	112	306	194	13	-24.9	50.9	-9999	1158	176	60	27.87	2127	VT1	13.6	25.2	0.9	24.3	1614	755	14.6	33.3	114	3514	2298	712	234	112	287	175	16	-24.9	50.9	-9999	1173	134	59	62.59	2053	49.243294	-118.052691	1506	12.8999996185303	149	143	65.0400009155273	857	5254	444	25	1130	268	-36	514	32.9000015258789	120	1057	13.3000001907349	3.59999990463257	-7.09999990463257	292	15.1000003814697	170	521	279	183	218	377	69	51.7999992370605	3.90000009536743	13.8000001907349	2.90000009536743	-6.09999990463257	22.2000007629395	14.5	129	198	58.6399993896484	561	4370	798	100	1647	284	-31.7000007629395	615	36.2000007629395	155	1118	13.3999996185303	6.19999980926514	-4.69999980926514	286	18.2999992370605	206	382	305	170	243	400	70	64	6.69999980926514	16.7000007629395	5.40000009536743	-3.79999995231628	23	14.8000001907349	126	218	56.5299987792969	529	4267	860	128	1726	286	-30.6000003814697	629	37	159	1123	13.5	6.59999990463257	-4.19999980926514	281	19	210	365	307	166	244	406	70	67.5999984741211	7	17.2000007629395	5.59999990463257	-3.5	23.2000007629395	1e-05	0.99999	1e-05	0.279831	0.720159	-0.0406879341533271	-0.0273045831229736	-0.0330707034257891	-0.0717827314714262	0.0380821475083927	0.0038230562009607	73.5	49	41
VA.329.1.8.O	VA	329	329	329	Crowsnest	1	8	O	0	NA	NA	NA	NA	0	NA	NA	NA	NA		NA		0	NA	NA	NA		NA	NA	NA	NA	NA	36.615	-80.148	336	13.4	23.9	1.9	22	1215	568	19.3	42.1	107	3447	2298	649	228	113	292	179	11	-24.9	38.8	14.9	1166	193	59	23.2	2017	VT1	14.2	25.7	3.7	21.9	2121	1028	11.4	25	64	3607	2036	681	274	103	304	201	5	-24.9	50.9	-9999	1119	56	63	116.62	2064	VT1	14.1	24.7	2.8	21.9	1289	677	18.7	36.5	84	3614	2123	711	226	112	306	194	13	-24.9	50.9	-9999	1158	176	60	27.87	2127	VT1	13.6	25.2	0.9	24.3	1614	755	14.6	33.3	114	3514	2298	712	234	112	287	175	16	-24.9	50.9	-9999	1173	134	59	62.59	2053	49.248267	-117.960443	1345	16	141	181	46.3300018310547	735	4921	553	39	1294	272	-34.0999984741211	542	33.7999992370605	131	908	12	4.5	-6.30000019073486	279	16	182	379	226	175	199	308	69	57.4000015258789	4.69999980926514	14.6999998092651	3.90000009536743	-5.19999980926514	22.2999992370605	17.8999996185303	122	235	38.310001373291	467	4073	931	145	1841	287	-29.7000007629395	646	37	166	958	12.1000003814697	7.19999980926514	-3.90000009536743	275	19.2000007629395	219	254	245	162	223	327	70	69.8000030517578	7.5	17.7000007629395	6.5	-2.90000009536743	23.1000003814697	18.2000007629395	120	255	35.9799995422363	438	3982	1000	178	1923	289	-28.5	661	37.7999992370605	169	962	12.1999998092651	7.5	-3.40000009536743	269	19.7999992370605	224	240	247	159	224	332	70	73.5	7.90000009536743	18.2000007629395	6.59999990463257	-2.59999990463257	23.2000007629395	1e-05	0.99999	1e-05	0.244849	0.755141	-0.0477808509045282	-0.0372259450317835	-0.023379558774722	-0.0658015507679421	0.0286195222881265	0.00165873842502931	NA	NA	NA
VA.329.2.5.AS	VA	329	329	329	Crowsnest	2	5	AS	1	102	79	181.5	79.5	1	179.5	223	181.5	41.5		43.5		1	223	210	269		46	59	NA	NA	NA	36.615	-80.148	336	13.4	23.9	1.9	22	1215	568	19.3	42.1	107	3447	2298	649	228	113	292	179	11	-24.9	38.8	14.9	1166	193	59	23.2	2017	VT1	14.2	25.7	3.7	21.9	2121	1028	11.4	25	64	3607	2036	681	274	103	304	201	5	-24.9	50.9	-9999	1119	56	63	116.62	2064	VT1	14.1	24.7	2.8	21.9	1289	677	18.7	36.5	84	3614	2123	711	226	112	306	194	13	-24.9	50.9	-9999	1158	176	60	27.87	2127	VT1	13.6	25.2	0.9	24.3	1614	755	14.6	33.3	114	3514	2298	712	234	112	287	175	16	-24.9	50.9	-9999	1173	134	59	62.59	2053	49.248267	-117.960443	1345	16	141	181	46.3300018310547	735	4921	553	39	1294	272	-34.0999984741211	542	33.7999992370605	131	908	12	4.5	-6.30000019073486	279	16	182	379	226	175	199	308	69	57.4000015258789	4.69999980926514	14.6999998092651	3.90000009536743	-5.19999980926514	22.2999992370605	17.8999996185303	122	235	38.310001373291	467	4073	931	145	1841	287	-29.7000007629395	646	37	166	958	12.1000003814697	7.19999980926514	-3.90000009536743	275	19.2000007629395	219	254	245	162	223	327	70	69.8000030517578	7.5	17.7000007629395	6.5	-2.90000009536743	23.1000003814697	18.2000007629395	120	255	35.9799995422363	438	3982	1000	178	1923	289	-28.5	661	37.7999992370605	169	962	12.1999998092651	7.5	-3.40000009536743	269	19.7999992370605	224	240	247	159	224	332	70	73.5	7.90000009536743	18.2000007629395	6.59999990463257	-2.59999990463257	23.2000007629395	1e-05	0.99999	1e-05	0.244849	0.755141	-0.0477808509045282	-0.0372259450317835	-0.023379558774722	-0.0658015507679421	0.0286195222881265	0.00165873842502931	79.5	41.5	46
VA.329.3.11.BB	VA	329	329	329	Crowsnest	3	11	BB	1	51	74.5	115.5	64.5	1	78	169	115.5	53.5		91		1	169	163	256		87	93	NA	NA	NA	36.615	-80.148	336	13.4	23.9	1.9	22	1215	568	19.3	42.1	107	3447	2298	649	228	113	292	179	11	-24.9	38.8	14.9	1166	193	59	23.2	2017	VT1	14.2	25.7	3.7	21.9	2121	1028	11.4	25	64	3607	2036	681	274	103	304	201	5	-24.9	50.9	-9999	1119	56	63	116.62	2064	VT1	14.1	24.7	2.8	21.9	1289	677	18.7	36.5	84	3614	2123	711	226	112	306	194	13	-24.9	50.9	-9999	1158	176	60	27.87	2127	VT1	13.6	25.2	0.9	24.3	1614	755	14.6	33.3	114	3514	2298	712	234	112	287	175	16	-24.9	50.9	-9999	1173	134	59	62.59	2053	49.248267	-117.960443	1345	16	141	181	46.3300018310547	735	4921	553	39	1294	272	-34.0999984741211	542	33.7999992370605	131	908	12	4.5	-6.30000019073486	279	16	182	379	226	175	199	308	69	57.4000015258789	4.69999980926514	14.6999998092651	3.90000009536743	-5.19999980926514	22.2999992370605	17.8999996185303	122	235	38.310001373291	467	4073	931	145	1841	287	-29.7000007629395	646	37	166	958	12.1000003814697	7.19999980926514	-3.90000009536743	275	19.2000007629395	219	254	245	162	223	327	70	69.8000030517578	7.5	17.7000007629395	6.5	-2.90000009536743	23.1000003814697	18.2000007629395	120	255	35.9799995422363	438	3982	1000	178	1923	289	-28.5	661	37.7999992370605	169	962	12.1999998092651	7.5	-3.40000009536743	269	19.7999992370605	224	240	247	159	224	332	70	73.5	7.90000009536743	18.2000007629395	6.59999990463257	-2.59999990463257	23.2000007629395	1e-05	0.99999	1e-05	0.244849	0.755141	-0.0477808509045282	-0.0372259450317835	-0.023379558774722	-0.0658015507679421	0.0286195222881265	0.00165873842502931	64.5	53.5	87
VA.330.1.3.X	VA	330	330	330	Crowsnest	1	3	X	1	31	21	49	18	1	46.5	75	49	26		28.5		1	75	70	98		23	28	NA	NA	NA	36.615	-80.148	336	13.4	23.9	1.9	22	1215	568	19.3	42.1	107	3447	2298	649	228	113	292	179	11	-24.9	38.8	14.9	1166	193	59	23.2	2017	VT1	14.2	25.7	3.7	21.9	2121	1028	11.4	25	64	3607	2036	681	274	103	304	201	5	-24.9	50.9	-9999	1119	56	63	116.62	2064	VT1	14.1	24.7	2.8	21.9	1289	677	18.7	36.5	84	3614	2123	711	226	112	306	194	13	-24.9	50.9	-9999	1158	176	60	27.87	2127	VT1	13.6	25.2	0.9	24.3	1614	755	14.6	33.3	114	3514	2298	712	234	112	287	175	16	-24.9	50.9	-9999	1173	134	59	62.59	2053	49.247428	-117.961641	1345	16.3999996185303	139	189	44.5099983215332	717	4870	573	42	1323	272	-33.7999992370605	547	33.9000015258789	133	896	11.8999996185303	4.69999980926514	-6.19999980926514	277	16.2000007629395	184	364	223	173	197	303	69	58.2999992370605	4.90000009536743	14.8999996185303	4.09999990463257	-5.09999990463257	22.2999992370605	18.2999992370605	120	241	36.3499984741211	454	4028	956	154	1874	288	-29.2999992370605	651	37.2000007629395	167	945	12.1000003814697	7.30000019073486	-3.79999995231628	273	19.2999992370605	222	241	242	161	221	321	70	70.6999969482422	7.59999990463257	17.7999992370605	6.59999990463257	-2.79999995231628	23.1000003814697	18.6000003814697	118	261	33.9900016784668	425	3938	1025	188	1957	289	-28.2000007629395	665	38	171	949	12.1999998092651	7.69999980926514	-3.29999995231628	268	20	227	228	243	158	222	326	70	74.4000015258789	8	18.3999996185303	6.80000019073486	-2.40000009536743	23.2999992370605	1e-05	0.99999	1e-05	0.311541	0.688449	-0.0446668549794991	-0.0258634113572594	-0.0301111193439246	-0.0430352207087564	0.0365875088308696	0.0134869683482127	18	26	23
VA.330.2.3.AH	VA	330	330	330	Crowsnest	2	3	AH	1	38	30	43	5	1	20	43	43	0	CHECK	23		1	43	37	123		80	86	NA	NA	NA	36.615	-80.148	336	13.4	23.9	1.9	22	1215	568	19.3	42.1	107	3447	2298	649	228	113	292	179	11	-24.9	38.8	14.9	1166	193	59	23.2	2017	VT1	14.2	25.7	3.7	21.9	2121	1028	11.4	25	64	3607	2036	681	274	103	304	201	5	-24.9	50.9	-9999	1119	56	63	116.62	2064	VT1	14.1	24.7	2.8	21.9	1289	677	18.7	36.5	84	3614	2123	711	226	112	306	194	13	-24.9	50.9	-9999	1158	176	60	27.87	2127	VT1	13.6	25.2	0.9	24.3	1614	755	14.6	33.3	114	3514	2298	712	234	112	287	175	16	-24.9	50.9	-9999	1173	134	59	62.59	2053	49.247428	-117.961641	1345	16.3999996185303	139	189	44.5099983215332	717	4870	573	42	1323	272	-33.7999992370605	547	33.9000015258789	133	896	11.8999996185303	4.69999980926514	-6.19999980926514	277	16.2000007629395	184	364	223	173	197	303	69	58.2999992370605	4.90000009536743	14.8999996185303	4.09999990463257	-5.09999990463257	22.2999992370605	18.2999992370605	120	241	36.3499984741211	454	4028	956	154	1874	288	-29.2999992370605	651	37.2000007629395	167	945	12.1000003814697	7.30000019073486	-3.79999995231628	273	19.2999992370605	222	241	242	161	221	321	70	70.6999969482422	7.59999990463257	17.7999992370605	6.59999990463257	-2.79999995231628	23.1000003814697	18.6000003814697	118	261	33.9900016784668	425	3938	1025	188	1957	289	-28.2000007629395	665	38	171	949	12.1999998092651	7.69999980926514	-3.29999995231628	268	20	227	228	243	158	222	326	70	74.4000015258789	8	18.3999996185303	6.80000019073486	-2.40000009536743	23.2999992370605	1e-05	0.99999	1e-05	0.311541	0.688449	-0.0446668549794991	-0.0258634113572594	-0.0301111193439246	-0.0430352207087564	0.0365875088308696	0.0134869683482127	5	0	80
VA.330.3.29.BH	VA	330	330	330	Crowsnest	3	29	BH	1	63	24.5	86	23	1	87	105	86	19		18		1	105	103	167		62	64	NA	NA	NA	36.615	-80.148	336	13.4	23.9	1.9	22	1215	568	19.3	42.1	107	3447	2298	649	228	113	292	179	11	-24.9	38.8	14.9	1166	193	59	23.2	2017	VT1	14.2	25.7	3.7	21.9	2121	1028	11.4	25	64	3607	2036	681	274	103	304	201	5	-24.9	50.9	-9999	1119	56	63	116.62	2064	VT1	14.1	24.7	2.8	21.9	1289	677	18.7	36.5	84	3614	2123	711	226	112	306	194	13	-24.9	50.9	-9999	1158	176	60	27.87	2127	VT1	13.6	25.2	0.9	24.3	1614	755	14.6	33.3	114	3514	2298	712	234	112	287	175	16	-24.9	50.9	-9999	1173	134	59	62.59	2053	49.247428	-117.961641	1345	16.3999996185303	139	189	44.5099983215332	717	4870	573	42	1323	272	-33.7999992370605	547	33.9000015258789	133	896	11.8999996185303	4.69999980926514	-6.19999980926514	277	16.2000007629395	184	364	223	173	197	303	69	58.2999992370605	4.90000009536743	14.8999996185303	4.09999990463257	-5.09999990463257	22.2999992370605	18.2999992370605	120	241	36.3499984741211	454	4028	956	154	1874	288	-29.2999992370605	651	37.2000007629395	167	945	12.1000003814697	7.30000019073486	-3.79999995231628	273	19.2999992370605	222	241	242	161	221	321	70	70.6999969482422	7.59999990463257	17.7999992370605	6.59999990463257	-2.79999995231628	23.1000003814697	18.6000003814697	118	261	33.9900016784668	425	3938	1025	188	1957	289	-28.2000007629395	665	38	171	949	12.1999998092651	7.69999980926514	-3.29999995231628	268	20	227	228	243	158	222	326	70	74.4000015258789	8	18.3999996185303	6.80000019073486	-2.40000009536743	23.2999992370605	1e-05	0.99999	1e-05	0.311541	0.688449	-0.0446668549794991	-0.0258634113572594	-0.0301111193439246	-0.0430352207087564	0.0365875088308696	0.0134869683482127	23	19	62
VA.331.1.11.E	VA	331	331	331	Crowsnest	1	11	E	1	55.5	86	135	79.5	1	101	138	135	3		37		1	138	150	190		52	40	NA	NA	NA	36.615	-80.148	336	13.4	23.9	1.9	22	1215	568	19.3	42.1	107	3447	2298	649	228	113	292	179	11	-24.9	38.8	14.9	1166	193	59	23.2	2017	VT1	14.2	25.7	3.7	21.9	2121	1028	11.4	25	64	3607	2036	681	274	103	304	201	5	-24.9	50.9	-9999	1119	56	63	116.62	2064	VT1	14.1	24.7	2.8	21.9	1289	677	18.7	36.5	84	3614	2123	711	226	112	306	194	13	-24.9	50.9	-9999	1158	176	60	27.87	2127	VT1	13.6	25.2	0.9	24.3	1614	755	14.6	33.3	114	3514	2298	712	234	112	287	175	16	-24.9	50.9	-9999	1173	134	59	62.59	2053	49.23632	-117.629425	641	22	128	313	17.1700000762939	479	4120	880	115	1781	279	-29.8999996185303	697	37	151	771	11.6999998092651	7	-4.40000009536743	253	18.5	213	200	187	149	176	259	67	73.0999984741211	7	17.2999992370605	6.80000019073486	-3.09999990463257	22.8999996185303	24.1000003814697	110	367	5.80000019073486	286	3348	1333	313	2413	296	-25.2000007629395	784	40.2000007629395	185	814	11.8000001907349	9.60000038146973	-2	252	21.5	254	113	203	140	198	274	68	85.1999969482422	9.80000019073486	20.2000007629395	9.30000019073486	-0.800000011920929	23.5	24.3999996185303	109	385	3.05999994277954	266	3271	1407	354	2502	298	-24	798	41	189	818	11.8999996185303	10	-1.60000002384186	248	22.1000003814697	259	104	203	137	199	278	68	89.3000030517578	10.1000003814697	20.7000007629395	9.5	-0.5	23.7000007629395	1e-05	0.99999	1e-05	0.28631	0.71368	-0.0440719765470636	-0.0300056569037784	-0.0310479711608933	-0.0516057959174344	0.0266141450075592	0.00245256360465711	79.5	3	52
VA.331.2.9.AZ	VA	331	331	331	Crowsnest	2	9	AZ	0	10	NA	NA	NA	0	NA	NA	NA	NA		NA		0	NA	NA	NA		NA	NA	NA	NA	NA	36.615	-80.148	336	13.4	23.9	1.9	22	1215	568	19.3	42.1	107	3447	2298	649	228	113	292	179	11	-24.9	38.8	14.9	1166	193	59	23.2	2017	VT1	14.2	25.7	3.7	21.9	2121	1028	11.4	25	64	3607	2036	681	274	103	304	201	5	-24.9	50.9	-9999	1119	56	63	116.62	2064	VT1	14.1	24.7	2.8	21.9	1289	677	18.7	36.5	84	3614	2123	711	226	112	306	194	13	-24.9	50.9	-9999	1158	176	60	27.87	2127	VT1	13.6	25.2	0.9	24.3	1614	755	14.6	33.3	114	3514	2298	712	234	112	287	175	16	-24.9	50.9	-9999	1173	134	59	62.59	2053	49.23632	-117.629425	641	22	128	313	17.1700000762939	479	4120	880	115	1781	279	-29.8999996185303	697	37	151	771	11.6999998092651	7	-4.40000009536743	253	18.5	213	200	187	149	176	259	67	73.0999984741211	7	17.2999992370605	6.80000019073486	-3.09999990463257	22.8999996185303	24.1000003814697	110	367	5.80000019073486	286	3348	1333	313	2413	296	-25.2000007629395	784	40.2000007629395	185	814	11.8000001907349	9.60000038146973	-2	252	21.5	254	113	203	140	198	274	68	85.1999969482422	9.80000019073486	20.2000007629395	9.30000019073486	-0.800000011920929	23.5	24.3999996185303	109	385	3.05999994277954	266	3271	1407	354	2502	298	-24	798	41	189	818	11.8999996185303	10	-1.60000002384186	248	22.1000003814697	259	104	203	137	199	278	68	89.3000030517578	10.1000003814697	20.7000007629395	9.5	-0.5	23.7000007629395	1e-05	0.99999	1e-05	0.28631	0.71368	-0.0440719765470636	-0.0300056569037784	-0.0310479711608933	-0.0516057959174344	0.0266141450075592	0.00245256360465711	NA	NA	NA
VA.331.3.9.BC	VA	331	331	331	Crowsnest	3	9	BC	1	34	65	81	47	1	81.5	153	81	72	CHECK	71.5		1	153	145.5	209	NS. OS 151/186.5	56	63.5	NA	NA	NA	36.615	-80.148	336	13.4	23.9	1.9	22	1215	568	19.3	42.1	107	3447	2298	649	228	113	292	179	11	-24.9	38.8	14.9	1166	193	59	23.2	2017	VT1	14.2	25.7	3.7	21.9	2121	1028	11.4	25	64	3607	2036	681	274	103	304	201	5	-24.9	50.9	-9999	1119	56	63	116.62	2064	VT1	14.1	24.7	2.8	21.9	1289	677	18.7	36.5	84	3614	2123	711	226	112	306	194	13	-24.9	50.9	-9999	1158	176	60	27.87	2127	VT1	13.6	25.2	0.9	24.3	1614	755	14.6	33.3	114	3514	2298	712	234	112	287	175	16	-24.9	50.9	-9999	1173	134	59	62.59	2053	49.23632	-117.629425	641	22	128	313	17.1700000762939	479	4120	880	115	1781	279	-29.8999996185303	697	37	151	771	11.6999998092651	7	-4.40000009536743	253	18.5	213	200	187	149	176	259	67	73.0999984741211	7	17.2999992370605	6.80000019073486	-3.09999990463257	22.8999996185303	24.1000003814697	110	367	5.80000019073486	286	3348	1333	313	2413	296	-25.2000007629395	784	40.2000007629395	185	814	11.8000001907349	9.60000038146973	-2	252	21.5	254	113	203	140	198	274	68	85.1999969482422	9.80000019073486	20.2000007629395	9.30000019073486	-0.800000011920929	23.5	24.3999996185303	109	385	3.05999994277954	266	3271	1407	354	2502	298	-24	798	41	189	818	11.8999996185303	10	-1.60000002384186	248	22.1000003814697	259	104	203	137	199	278	68	89.3000030517578	10.1000003814697	20.7000007629395	9.5	-0.5	23.7000007629395	1e-05	0.99999	1e-05	0.28631	0.71368	-0.0440719765470636	-0.0300056569037784	-0.0310479711608933	-0.0516057959174344	0.0266141450075592	0.00245256360465711	47	72	56
VA.332.1.7.AA	VA	332	332	332	Crowsnest	1	7	AA	1	25	32.5	54.5	29.5	1	53.5	112.5	54.5	58		59		1	112.5	109	165		52.5	56	NA	NA	NA	36.615	-80.148	336	13.4	23.9	1.9	22	1215	568	19.3	42.1	107	3447	2298	649	228	113	292	179	11	-24.9	38.8	14.9	1166	193	59	23.2	2017	VT1	14.2	25.7	3.7	21.9	2121	1028	11.4	25	64	3607	2036	681	274	103	304	201	5	-24.9	50.9	-9999	1119	56	63	116.62	2064	VT1	14.1	24.7	2.8	21.9	1289	677	18.7	36.5	84	3614	2123	711	226	112	306	194	13	-24.9	50.9	-9999	1158	176	60	27.87	2127	VT1	13.6	25.2	0.9	24.3	1614	755	14.6	33.3	114	3514	2298	712	234	112	287	175	16	-24.9	50.9	-9999	1173	134	59	62.59	2053	49.243405	-117.612759	836	21.5	129	303	19.1800003051758	492	4161	862	110	1754	279	-30.1000003814697	690	36.9000015258789	150	782	11.6999998092651	6.90000009536743	-4.5	256	18.2999992370605	211	209	191	151	178	263	67	71.5999984741211	6.90000009536743	17.1000003814697	6.59999990463257	-3.20000004768372	22.8999996185303	23.6000003814697	111	357	8.05000019073486	295	3386	1312	303	2382	295	-25.3999996185303	777	40.0999984741211	184	826	11.8000001907349	9.5	-2.09999990463257	256	21.2999992370605	252	119	206	142	201	278	68	83.5	9.69999980926514	20.1000003814697	9.19999980926514	-0.899999976158142	23.5	23.8999996185303	109	376	5.34999990463257	274	3309	1385	344	2471	297	-24.2000007629395	791	40.9000015258789	188	830	11.8999996185303	9.80000019073486	-1.70000004768372	251	22	258	110	207	139	201	282	68	87.5999984741211	10	20.6000003814697	9.30000019073486	-0.600000023841858	23.7000007629395	1e-05	0.99999	1e-05	0.305604	0.694386	-0.0457533032993574	-0.0261079676208872	-0.0305766727457788	-0.0448675027079176	0.0415857112163786	0.0150921861700744	29.5	58	52.5
VA.332.2.25.AS	VA	332	332	332	Crowsnest	2	25	AS	1	56	85.5	149	93	1	148	206.5	149	57.5		58.5		1	206.5	204	304		97.5	100	NA	NA	NA	36.615	-80.148	336	13.4	23.9	1.9	22	1215	568	19.3	42.1	107	3447	2298	649	228	113	292	179	11	-24.9	38.8	14.9	1166	193	59	23.2	2017	VT1	14.2	25.7	3.7	21.9	2121	1028	11.4	25	64	3607	2036	681	274	103	304	201	5	-24.9	50.9	-9999	1119	56	63	116.62	2064	VT1	14.1	24.7	2.8	21.9	1289	677	18.7	36.5	84	3614	2123	711	226	112	306	194	13	-24.9	50.9	-9999	1158	176	60	27.87	2127	VT1	13.6	25.2	0.9	24.3	1614	755	14.6	33.3	114	3514	2298	712	234	112	287	175	16	-24.9	50.9	-9999	1173	134	59	62.59	2053	49.243405	-117.612759	836	21.5	129	303	19.1800003051758	492	4161	862	110	1754	279	-30.1000003814697	690	36.9000015258789	150	782	11.6999998092651	6.90000009536743	-4.5	256	18.2999992370605	211	209	191	151	178	263	67	71.5999984741211	6.90000009536743	17.1000003814697	6.59999990463257	-3.20000004768372	22.8999996185303	23.6000003814697	111	357	8.05000019073486	295	3386	1312	303	2382	295	-25.3999996185303	777	40.0999984741211	184	826	11.8000001907349	9.5	-2.09999990463257	256	21.2999992370605	252	119	206	142	201	278	68	83.5	9.69999980926514	20.1000003814697	9.19999980926514	-0.899999976158142	23.5	23.8999996185303	109	376	5.34999990463257	274	3309	1385	344	2471	297	-24.2000007629395	791	40.9000015258789	188	830	11.8999996185303	9.80000019073486	-1.70000004768372	251	22	258	110	207	139	201	282	68	87.5999984741211	10	20.6000003814697	9.30000019073486	-0.600000023841858	23.7000007629395	1e-05	0.99999	1e-05	0.305604	0.694386	-0.0457533032993574	-0.0261079676208872	-0.0305766727457788	-0.0448675027079176	0.0415857112163786	0.0150921861700744	93	57.5	97.5
VA.332.3.13.BI	VA	332	332	332	Crowsnest	3	13	BI	1	33	46	79	46	1	89	190	79	111		101		1	190	187	287		97	100	NA	NA	NA	36.615	-80.148	336	13.4	23.9	1.9	22	1215	568	19.3	42.1	107	3447	2298	649	228	113	292	179	11	-24.9	38.8	14.9	1166	193	59	23.2	2017	VT1	14.2	25.7	3.7	21.9	2121	1028	11.4	25	64	3607	2036	681	274	103	304	201	5	-24.9	50.9	-9999	1119	56	63	116.62	2064	VT1	14.1	24.7	2.8	21.9	1289	677	18.7	36.5	84	3614	2123	711	226	112	306	194	13	-24.9	50.9	-9999	1158	176	60	27.87	2127	VT1	13.6	25.2	0.9	24.3	1614	755	14.6	33.3	114	3514	2298	712	234	112	287	175	16	-24.9	50.9	-9999	1173	134	59	62.59	2053	49.243405	-117.612759	836	21.5	129	303	19.1800003051758	492	4161	862	110	1754	279	-30.1000003814697	690	36.9000015258789	150	782	11.6999998092651	6.90000009536743	-4.5	256	18.2999992370605	211	209	191	151	178	263	67	71.5999984741211	6.90000009536743	17.1000003814697	6.59999990463257	-3.20000004768372	22.8999996185303	23.6000003814697	111	357	8.05000019073486	295	3386	1312	303	2382	295	-25.3999996185303	777	40.0999984741211	184	826	11.8000001907349	9.5	-2.09999990463257	256	21.2999992370605	252	119	206	142	201	278	68	83.5	9.69999980926514	20.1000003814697	9.19999980926514	-0.899999976158142	23.5	23.8999996185303	109	376	5.34999990463257	274	3309	1385	344	2471	297	-24.2000007629395	791	40.9000015258789	188	830	11.8999996185303	9.80000019073486	-1.70000004768372	251	22	258	110	207	139	201	282	68	87.5999984741211	10	20.6000003814697	9.30000019073486	-0.600000023841858	23.7000007629395	1e-05	0.99999	1e-05	0.305604	0.694386	-0.0457533032993574	-0.0261079676208872	-0.0305766727457788	-0.0448675027079176	0.0415857112163786	0.0150921861700744	46	111	97
VA.333.1.5.Q	VA	333	333	333	Crowsnest	1	5	Q	1	75	46	119.5	44.5	1	120	169.5	119.5	50		49.5		1	169.5	166.5	190		20.5	23.5	NA	NA	NA	36.615	-80.148	336	13.4	23.9	1.9	22	1215	568	19.3	42.1	107	3447	2298	649	228	113	292	179	11	-24.9	38.8	14.9	1166	193	59	23.2	2017	VT1	14.2	25.7	3.7	21.9	2121	1028	11.4	25	64	3607	2036	681	274	103	304	201	5	-24.9	50.9	-9999	1119	56	63	116.62	2064	VT1	14.1	24.7	2.8	21.9	1289	677	18.7	36.5	84	3614	2123	711	226	112	306	194	13	-24.9	50.9	-9999	1158	176	60	27.87	2127	VT1	13.6	25.2	0.9	24.3	1614	755	14.6	33.3	114	3514	2298	712	234	112	287	175	16	-24.9	50.9	-9999	1173	134	59	62.59	2053	49.187165	-117.368733	987	20.1000003814697	132	251	21.0300006866455	468	4109	873	115	1775	273	-29.8999996185303	722	37.9000015258789	141	846	12.8000001907349	7	-4.30000019073486	324	18.5	209	182	204	188	224	231	65	57.0999984741211	7	17.2999992370605	6.80000019073486	-2.90000009536743	22.7999992370605	22	113	303	9.15999984741211	278	3335	1326	311	2410	292	-25.2999992370605	812	41.2000007629395	179	892	12.8999996185303	9.69999980926514	-1.89999997615814	326	21.5	252	99	219	178	252	243	66	66	9.80000019073486	20.2000007629395	9.30000019073486	-0.600000023841858	23.3999996185303	22.2999992370605	111	322	6.28000020980835	258	3259	1399	352	2499	294	-24.1000003814697	826	42	182	896	13	10	-1.39999997615814	321	22.2000007629395	258	92	220	175	253	248	66	69	10.1000003814697	20.7000007629395	9.5	-0.300000011920929	23.6000003814697	1e-05	0.99999	1e-05	0.310861	0.689129	-0.0467383803780713	-0.0235162674324971	-0.0355767584191388	-0.0242538883474193	0.0401468438480988	0.0185686197821591	44.5	50	20.5
VA.333.2.16.AH	VA	333	333	333	Crowsnest	2	16	AH	1	40	26	66	26	1	58.5	106	66	40		47.5		1	106	108	162		56	54	NA	NA	NA	36.615	-80.148	336	13.4	23.9	1.9	22	1215	568	19.3	42.1	107	3447	2298	649	228	113	292	179	11	-24.9	38.8	14.9	1166	193	59	23.2	2017	VT1	14.2	25.7	3.7	21.9	2121	1028	11.4	25	64	3607	2036	681	274	103	304	201	5	-24.9	50.9	-9999	1119	56	63	116.62	2064	VT1	14.1	24.7	2.8	21.9	1289	677	18.7	36.5	84	3614	2123	711	226	112	306	194	13	-24.9	50.9	-9999	1158	176	60	27.87	2127	VT1	13.6	25.2	0.9	24.3	1614	755	14.6	33.3	114	3514	2298	712	234	112	287	175	16	-24.9	50.9	-9999	1173	134	59	62.59	2053	49.187165	-117.368733	987	20.1000003814697	132	251	21.0300006866455	468	4109	873	115	1775	273	-29.8999996185303	722	37.9000015258789	141	846	12.8000001907349	7	-4.30000019073486	324	18.5	209	182	204	188	224	231	65	57.0999984741211	7	17.2999992370605	6.80000019073486	-2.90000009536743	22.7999992370605	22	113	303	9.15999984741211	278	3335	1326	311	2410	292	-25.2999992370605	812	41.2000007629395	179	892	12.8999996185303	9.69999980926514	-1.89999997615814	326	21.5	252	99	219	178	252	243	66	66	9.80000019073486	20.2000007629395	9.30000019073486	-0.600000023841858	23.3999996185303	22.2999992370605	111	322	6.28000020980835	258	3259	1399	352	2499	294	-24.1000003814697	826	42	182	896	13	10	-1.39999997615814	321	22.2000007629395	258	92	220	175	253	248	66	69	10.1000003814697	20.7000007629395	9.5	-0.300000011920929	23.6000003814697	1e-05	0.99999	1e-05	0.310861	0.689129	-0.0467383803780713	-0.0235162674324971	-0.0355767584191388	-0.0242538883474193	0.0401468438480988	0.0185686197821591	26	40	56
VA.333.3.6.BE	VA	333	333	333	Crowsnest	3	6	BE	1	36	39.5	73	37	1	77	179	73	106		102		1	179	177	237.5		58.5	60.5	NA	NA	NA	36.615	-80.148	336	13.4	23.9	1.9	22	1215	568	19.3	42.1	107	3447	2298	649	228	113	292	179	11	-24.9	38.8	14.9	1166	193	59	23.2	2017	VT1	14.2	25.7	3.7	21.9	2121	1028	11.4	25	64	3607	2036	681	274	103	304	201	5	-24.9	50.9	-9999	1119	56	63	116.62	2064	VT1	14.1	24.7	2.8	21.9	1289	677	18.7	36.5	84	3614	2123	711	226	112	306	194	13	-24.9	50.9	-9999	1158	176	60	27.87	2127	VT1	13.6	25.2	0.9	24.3	1614	755	14.6	33.3	114	3514	2298	712	234	112	287	175	16	-24.9	50.9	-9999	1173	134	59	62.59	2053	49.187165	-117.368733	987	20.1000003814697	132	251	21.0300006866455	468	4109	873	115	1775	273	-29.8999996185303	722	37.9000015258789	141	846	12.8000001907349	7	-4.30000019073486	324	18.5	209	182	204	188	224	231	65	57.0999984741211	7	17.2999992370605	6.80000019073486	-2.90000009536743	22.7999992370605	22	113	303	9.15999984741211	278	3335	1326	311	2410	292	-25.2999992370605	812	41.2000007629395	179	892	12.8999996185303	9.69999980926514	-1.89999997615814	326	21.5	252	99	219	178	252	243	66	66	9.80000019073486	20.2000007629395	9.30000019073486	-0.600000023841858	23.3999996185303	22.2999992370605	111	322	6.28000020980835	258	3259	1399	352	2499	294	-24.1000003814697	826	42	182	896	13	10	-1.39999997615814	321	22.2000007629395	258	92	220	175	253	248	66	69	10.1000003814697	20.7000007629395	9.5	-0.300000011920929	23.6000003814697	1e-05	0.99999	1e-05	0.310861	0.689129	-0.0467383803780713	-0.0235162674324971	-0.0355767584191388	-0.0242538883474193	0.0401468438480988	0.0185686197821591	37	106	58.5
VA.333.M1.27.AS	VA	333	333	333	Crowsnest	M1	27	AS	1	14.6	95	128.5	113.9	1	127.5	173.5	128.5	45	CHECK	46		1	173.5	172	319		145.5	147	NA	NA	NA	36.615	-80.148	336	13.4	23.9	1.9	22	1215	568	19.3	42.1	107	3447	2298	649	228	113	292	179	11	-24.9	38.8	14.9	1166	193	59	23.2	2017	VT1	14.2	25.7	3.7	21.9	2121	1028	11.4	25	64	3607	2036	681	274	103	304	201	5	-24.9	50.9	-9999	1119	56	63	116.62	2064	VT1	14.1	24.7	2.8	21.9	1289	677	18.7	36.5	84	3614	2123	711	226	112	306	194	13	-24.9	50.9	-9999	1158	176	60	27.87	2127	VT1	13.6	25.2	0.9	24.3	1614	755	14.6	33.3	114	3514	2298	712	234	112	287	175	16	-24.9	50.9	-9999	1173	134	59	62.59	2053	49.187165	-117.368733	987	20.1000003814697	132	251	21.0300006866455	468	4109	873	115	1775	273	-29.8999996185303	722	37.9000015258789	141	846	12.8000001907349	7	-4.30000019073486	324	18.5	209	182	204	188	224	231	65	57.0999984741211	7	17.2999992370605	6.80000019073486	-2.90000009536743	22.7999992370605	22	113	303	9.15999984741211	278	3335	1326	311	2410	292	-25.2999992370605	812	41.2000007629395	179	892	12.8999996185303	9.69999980926514	-1.89999997615814	326	21.5	252	99	219	178	252	243	66	66	9.80000019073486	20.2000007629395	9.30000019073486	-0.600000023841858	23.3999996185303	22.2999992370605	111	322	6.28000020980835	258	3259	1399	352	2499	294	-24.1000003814697	826	42	182	896	13	10	-1.39999997615814	321	22.2000007629395	258	92	220	175	253	248	66	69	10.1000003814697	20.7000007629395	9.5	-0.300000011920929	23.6000003814697	1e-05	0.99999	1e-05	0.310861	0.689129	-0.0467383803780713	-0.0235162674324971	-0.0355767584191388	-0.0242538883474193	0.0401468438480988	0.0185686197821591	113.9	45	145.5
VA.333.M2.31.BJ	VA	333	333	333	Crowsnest	M2	31	BJ	1	18.4	69	87.5	69.1	1	80	126	87.5	38.5		46		1	126	106	237.5		111.5	131.5	NA	NA	NA	36.615	-80.148	336	13.4	23.9	1.9	22	1215	568	19.3	42.1	107	3447	2298	649	228	113	292	179	11	-24.9	38.8	14.9	1166	193	59	23.2	2017	VT1	14.2	25.7	3.7	21.9	2121	1028	11.4	25	64	3607	2036	681	274	103	304	201	5	-24.9	50.9	-9999	1119	56	63	116.62	2064	VT1	14.1	24.7	2.8	21.9	1289	677	18.7	36.5	84	3614	2123	711	226	112	306	194	13	-24.9	50.9	-9999	1158	176	60	27.87	2127	VT1	13.6	25.2	0.9	24.3	1614	755	14.6	33.3	114	3514	2298	712	234	112	287	175	16	-24.9	50.9	-9999	1173	134	59	62.59	2053	49.187165	-117.368733	987	20.1000003814697	132	251	21.0300006866455	468	4109	873	115	1775	273	-29.8999996185303	722	37.9000015258789	141	846	12.8000001907349	7	-4.30000019073486	324	18.5	209	182	204	188	224	231	65	57.0999984741211	7	17.2999992370605	6.80000019073486	-2.90000009536743	22.7999992370605	22	113	303	9.15999984741211	278	3335	1326	311	2410	292	-25.2999992370605	812	41.2000007629395	179	892	12.8999996185303	9.69999980926514	-1.89999997615814	326	21.5	252	99	219	178	252	243	66	66	9.80000019073486	20.2000007629395	9.30000019073486	-0.600000023841858	23.3999996185303	22.2999992370605	111	322	6.28000020980835	258	3259	1399	352	2499	294	-24.1000003814697	826	42	182	896	13	10	-1.39999997615814	321	22.2000007629395	258	92	220	175	253	248	66	69	10.1000003814697	20.7000007629395	9.5	-0.300000011920929	23.6000003814697	1e-05	0.99999	1e-05	0.310861	0.689129	-0.0467383803780713	-0.0235162674324971	-0.0355767584191388	-0.0242538883474193	0.0401468438480988	0.0185686197821591	69.1	38.5	111.5
VA.334.1.15.O	VA	334	334	334	Crowsnest	1	15	O	1	16.5	10.5	18.5	2	0	NA	NA	18.5	NA		NA		0	NA	NA	NA		NA	NA	NA	NA	NA	36.615	-80.148	336	13.4	23.9	1.9	22	1215	568	19.3	42.1	107	3447	2298	649	228	113	292	179	11	-24.9	38.8	14.9	1166	193	59	23.2	2017	VT1	14.2	25.7	3.7	21.9	2121	1028	11.4	25	64	3607	2036	681	274	103	304	201	5	-24.9	50.9	-9999	1119	56	63	116.62	2064	VT1	14.1	24.7	2.8	21.9	1289	677	18.7	36.5	84	3614	2123	711	226	112	306	194	13	-24.9	50.9	-9999	1158	176	60	27.87	2127	VT1	13.6	25.2	0.9	24.3	1614	755	14.6	33.3	114	3514	2298	712	234	112	287	175	16	-24.9	50.9	-9999	1173	134	59	62.59	2053	49.19239	-117.283603	754	20.7000007629395	133	265	19.7600002288818	483	4174	839	104	1724	274	-30.2999992370605	708	37.5999984741211	142	813	13.1999998092651	6.80000019073486	-4.40000009536743	302	18.2000007629395	206	189	200	175	207	231	65	60.2000007629395	6.80000019073486	17	6.5	-3.09999990463257	22.6000003814697	22.7000007629395	114	317	8.02000045776367	288	3394	1285	292	2353	292	-25.7000007629395	797	40.7999992370605	178	858	13.3999996185303	9.5	-2	304	21.2999992370605	248	104	215	166	233	243	66	69.8000030517578	9.60000038146973	19.8999996185303	9.10000038146973	-0.800000011920929	23.2000007629395	23	112	337	5.25	268	3317	1358	333	2441	294	-24.5	812	41.5999984741211	181	862	13.5	9.80000019073486	-1.60000002384186	300	21.8999996185303	254	97	216	164	235	248	66	73.0999984741211	9.89999961853027	20.5	9.19999980926514	-0.5	23.5	1e-05	0.99999	1e-05	0.329616	0.670374	-0.0435083784203725	-0.0208534713085927	-0.038129956119757	-0.0430097656857611	0.0495473820227846	0.02238420863153	2	NA	NA
VA.334.2.1.AO	VA	334	334	334	Crowsnest	2	1	AO	1	30.5	13.5	40.5	10	1	40	83	40.5	42.5		43		1	83	80	108		25	28	NA	NA	NA	36.615	-80.148	336	13.4	23.9	1.9	22	1215	568	19.3	42.1	107	3447	2298	649	228	113	292	179	11	-24.9	38.8	14.9	1166	193	59	23.2	2017	VT1	14.2	25.7	3.7	21.9	2121	1028	11.4	25	64	3607	2036	681	274	103	304	201	5	-24.9	50.9	-9999	1119	56	63	116.62	2064	VT1	14.1	24.7	2.8	21.9	1289	677	18.7	36.5	84	3614	2123	711	226	112	306	194	13	-24.9	50.9	-9999	1158	176	60	27.87	2127	VT1	13.6	25.2	0.9	24.3	1614	755	14.6	33.3	114	3514	2298	712	234	112	287	175	16	-24.9	50.9	-9999	1173	134	59	62.59	2053	49.19239	-117.283603	754	20.7000007629395	133	265	19.7600002288818	483	4174	839	104	1724	274	-30.2999992370605	708	37.5999984741211	142	813	13.1999998092651	6.80000019073486	-4.40000009536743	302	18.2000007629395	206	189	200	175	207	231	65	60.2000007629395	6.80000019073486	17	6.5	-3.09999990463257	22.6000003814697	22.7000007629395	114	317	8.02000045776367	288	3394	1285	292	2353	292	-25.7000007629395	797	40.7999992370605	178	858	13.3999996185303	9.5	-2	304	21.2999992370605	248	104	215	166	233	243	66	69.8000030517578	9.60000038146973	19.8999996185303	9.10000038146973	-0.800000011920929	23.2000007629395	23	112	337	5.25	268	3317	1358	333	2441	294	-24.5	812	41.5999984741211	181	862	13.5	9.80000019073486	-1.60000002384186	300	21.8999996185303	254	97	216	164	235	248	66	73.0999984741211	9.89999961853027	20.5	9.19999980926514	-0.5	23.5	1e-05	0.99999	1e-05	0.329616	0.670374	-0.0435083784203725	-0.0208534713085927	-0.038129956119757	-0.0430097656857611	0.0495473820227846	0.02238420863153	10	42.5	25
VA.334.2.31.AR	VA	334	334	334	Crowsnest	2	31	AR	1	15.7	57	63	47.3	1	105.5	141.5	63	78.5		36		1	141.5	0	103	OSD, NS	-38.5	103	NA	NA	NA	36.615	-80.148	336	13.4	23.9	1.9	22	1215	568	19.3	42.1	107	3447	2298	649	228	113	292	179	11	-24.9	38.8	14.9	1166	193	59	23.2	2017	VT1	14.2	25.7	3.7	21.9	2121	1028	11.4	25	64	3607	2036	681	274	103	304	201	5	-24.9	50.9	-9999	1119	56	63	116.62	2064	VT1	14.1	24.7	2.8	21.9	1289	677	18.7	36.5	84	3614	2123	711	226	112	306	194	13	-24.9	50.9	-9999	1158	176	60	27.87	2127	VT1	13.6	25.2	0.9	24.3	1614	755	14.6	33.3	114	3514	2298	712	234	112	287	175	16	-24.9	50.9	-9999	1173	134	59	62.59	2053	49.19239	-117.283603	754	20.7000007629395	133	265	19.7600002288818	483	4174	839	104	1724	274	-30.2999992370605	708	37.5999984741211	142	813	13.1999998092651	6.80000019073486	-4.40000009536743	302	18.2000007629395	206	189	200	175	207	231	65	60.2000007629395	6.80000019073486	17	6.5	-3.09999990463257	22.6000003814697	22.7000007629395	114	317	8.02000045776367	288	3394	1285	292	2353	292	-25.7000007629395	797	40.7999992370605	178	858	13.3999996185303	9.5	-2	304	21.2999992370605	248	104	215	166	233	243	66	69.8000030517578	9.60000038146973	19.8999996185303	9.10000038146973	-0.800000011920929	23.2000007629395	23	112	337	5.25	268	3317	1358	333	2441	294	-24.5	812	41.5999984741211	181	862	13.5	9.80000019073486	-1.60000002384186	300	21.8999996185303	254	97	216	164	235	248	66	73.0999984741211	9.89999961853027	20.5	9.19999980926514	-0.5	23.5	1e-05	0.99999	1e-05	0.329616	0.670374	-0.0435083784203725	-0.0208534713085927	-0.038129956119757	-0.0430097656857611	0.0495473820227846	0.02238420863153	47.3	78.5	-38.5
VA.334.3.4.BN	VA	334	334	334	Crowsnest	3	4	BN	1	68	27.5	95.5	27.5	1	94	175.5	95.5	80		81.5		1	175.5	176	343		167.5	167	NA	NA	NA	36.615	-80.148	336	13.4	23.9	1.9	22	1215	568	19.3	42.1	107	3447	2298	649	228	113	292	179	11	-24.9	38.8	14.9	1166	193	59	23.2	2017	VT1	14.2	25.7	3.7	21.9	2121	1028	11.4	25	64	3607	2036	681	274	103	304	201	5	-24.9	50.9	-9999	1119	56	63	116.62	2064	VT1	14.1	24.7	2.8	21.9	1289	677	18.7	36.5	84	3614	2123	711	226	112	306	194	13	-24.9	50.9	-9999	1158	176	60	27.87	2127	VT1	13.6	25.2	0.9	24.3	1614	755	14.6	33.3	114	3514	2298	712	234	112	287	175	16	-24.9	50.9	-9999	1173	134	59	62.59	2053	49.19239	-117.283603	754	20.7000007629395	133	265	19.7600002288818	483	4174	839	104	1724	274	-30.2999992370605	708	37.5999984741211	142	813	13.1999998092651	6.80000019073486	-4.40000009536743	302	18.2000007629395	206	189	200	175	207	231	65	60.2000007629395	6.80000019073486	17	6.5	-3.09999990463257	22.6000003814697	22.7000007629395	114	317	8.02000045776367	288	3394	1285	292	2353	292	-25.7000007629395	797	40.7999992370605	178	858	13.3999996185303	9.5	-2	304	21.2999992370605	248	104	215	166	233	243	66	69.8000030517578	9.60000038146973	19.8999996185303	9.10000038146973	-0.800000011920929	23.2000007629395	23	112	337	5.25	268	3317	1358	333	2441	294	-24.5	812	41.5999984741211	181	862	13.5	9.80000019073486	-1.60000002384186	300	21.8999996185303	254	97	216	164	235	248	66	73.0999984741211	9.89999961853027	20.5	9.19999980926514	-0.5	23.5	1e-05	0.99999	1e-05	0.329616	0.670374	-0.0435083784203725	-0.0208534713085927	-0.038129956119757	-0.0430097656857611	0.0495473820227846	0.02238420863153	27.5	80	167.5
VA.334.M2.32.BK	VA	334	334	334	Crowsnest	M2	32	BK	1	16.5	16	21.5	5	1	18	67	21.5	45.5		49		1	67	83	131		64	48	NA	NA	NA	36.615	-80.148	336	13.4	23.9	1.9	22	1215	568	19.3	42.1	107	3447	2298	649	228	113	292	179	11	-24.9	38.8	14.9	1166	193	59	23.2	2017	VT1	14.2	25.7	3.7	21.9	2121	1028	11.4	25	64	3607	2036	681	274	103	304	201	5	-24.9	50.9	-9999	1119	56	63	116.62	2064	VT1	14.1	24.7	2.8	21.9	1289	677	18.7	36.5	84	3614	2123	711	226	112	306	194	13	-24.9	50.9	-9999	1158	176	60	27.87	2127	VT1	13.6	25.2	0.9	24.3	1614	755	14.6	33.3	114	3514	2298	712	234	112	287	175	16	-24.9	50.9	-9999	1173	134	59	62.59	2053	49.19239	-117.283603	754	20.7000007629395	133	265	19.7600002288818	483	4174	839	104	1724	274	-30.2999992370605	708	37.5999984741211	142	813	13.1999998092651	6.80000019073486	-4.40000009536743	302	18.2000007629395	206	189	200	175	207	231	65	60.2000007629395	6.80000019073486	17	6.5	-3.09999990463257	22.6000003814697	22.7000007629395	114	317	8.02000045776367	288	3394	1285	292	2353	292	-25.7000007629395	797	40.7999992370605	178	858	13.3999996185303	9.5	-2	304	21.2999992370605	248	104	215	166	233	243	66	69.8000030517578	9.60000038146973	19.8999996185303	9.10000038146973	-0.800000011920929	23.2000007629395	23	112	337	5.25	268	3317	1358	333	2441	294	-24.5	812	41.5999984741211	181	862	13.5	9.80000019073486	-1.60000002384186	300	21.8999996185303	254	97	216	164	235	248	66	73.0999984741211	9.89999961853027	20.5	9.19999980926514	-0.5	23.5	1e-05	0.99999	1e-05	0.329616	0.670374	-0.0435083784203725	-0.0208534713085927	-0.038129956119757	-0.0430097656857611	0.0495473820227846	0.02238420863153	5	45.5	64
VA.335.1.11.K	VA	335	335	335	Crowsnest	1	11	K	1	64	72.5	107.5	43.5	1	105	145.5	107.5	38	CHECK	40.5		1	145.5	125	169	Many stems - last year's stem difficult to determine	23.5	44	NA	NA	NA	36.615	-80.148	336	13.4	23.9	1.9	22	1215	568	19.3	42.1	107	3447	2298	649	228	113	292	179	11	-24.9	38.8	14.9	1166	193	59	23.2	2017	VT1	14.2	25.7	3.7	21.9	2121	1028	11.4	25	64	3607	2036	681	274	103	304	201	5	-24.9	50.9	-9999	1119	56	63	116.62	2064	VT1	14.1	24.7	2.8	21.9	1289	677	18.7	36.5	84	3614	2123	711	226	112	306	194	13	-24.9	50.9	-9999	1158	176	60	27.87	2127	VT1	13.6	25.2	0.9	24.3	1614	755	14.6	33.3	114	3514	2298	712	234	112	287	175	16	-24.9	50.9	-9999	1173	134	59	62.59	2053	49.192214	-117.284142	754	20.7000007629395	133	265	19.7600002288818	483	4174	839	104	1724	274	-30.2999992370605	708	37.5999984741211	142	813	13.1999998092651	6.80000019073486	-4.40000009536743	302	18.2000007629395	206	189	200	175	207	231	65	60.2000007629395	6.80000019073486	17	6.5	-3.09999990463257	22.6000003814697	22.7000007629395	114	317	8.02000045776367	288	3394	1285	292	2353	292	-25.7000007629395	797	40.7999992370605	178	858	13.3999996185303	9.5	-2	304	21.2999992370605	248	104	215	166	233	243	66	69.8000030517578	9.60000038146973	19.8999996185303	9.10000038146973	-0.800000011920929	23.2000007629395	23	112	337	5.25	268	3317	1358	333	2441	294	-24.5	812	41.5999984741211	181	862	13.5	9.80000019073486	-1.60000002384186	300	21.8999996185303	254	97	216	164	235	248	66	73.0999984741211	9.89999961853027	20.5	9.19999980926514	-0.5	23.5	1e-05	0.99999	1e-05	0.319702	0.680288	-0.0458526867402118	-0.0222493646552655	-0.041755212886498	-0.0398767780702637	0.0497738176896728	0.0223895719684647	43.5	38	23.5
VA.335.2.10.AY	VA	335	335	335	Crowsnest	2	10	AY	1	23	29	43	20	1	46	107	43	64		61		1	107	105.5	195.5		88.5	90	NA	NA	NA	36.615	-80.148	336	13.4	23.9	1.9	22	1215	568	19.3	42.1	107	3447	2298	649	228	113	292	179	11	-24.9	38.8	14.9	1166	193	59	23.2	2017	VT1	14.2	25.7	3.7	21.9	2121	1028	11.4	25	64	3607	2036	681	274	103	304	201	5	-24.9	50.9	-9999	1119	56	63	116.62	2064	VT1	14.1	24.7	2.8	21.9	1289	677	18.7	36.5	84	3614	2123	711	226	112	306	194	13	-24.9	50.9	-9999	1158	176	60	27.87	2127	VT1	13.6	25.2	0.9	24.3	1614	755	14.6	33.3	114	3514	2298	712	234	112	287	175	16	-24.9	50.9	-9999	1173	134	59	62.59	2053	49.192214	-117.284142	754	20.7000007629395	133	265	19.7600002288818	483	4174	839	104	1724	274	-30.2999992370605	708	37.5999984741211	142	813	13.1999998092651	6.80000019073486	-4.40000009536743	302	18.2000007629395	206	189	200	175	207	231	65	60.2000007629395	6.80000019073486	17	6.5	-3.09999990463257	22.6000003814697	22.7000007629395	114	317	8.02000045776367	288	3394	1285	292	2353	292	-25.7000007629395	797	40.7999992370605	178	858	13.3999996185303	9.5	-2	304	21.2999992370605	248	104	215	166	233	243	66	69.8000030517578	9.60000038146973	19.8999996185303	9.10000038146973	-0.800000011920929	23.2000007629395	23	112	337	5.25	268	3317	1358	333	2441	294	-24.5	812	41.5999984741211	181	862	13.5	9.80000019073486	-1.60000002384186	300	21.8999996185303	254	97	216	164	235	248	66	73.0999984741211	9.89999961853027	20.5	9.19999980926514	-0.5	23.5	1e-05	0.99999	1e-05	0.319702	0.680288	-0.0458526867402118	-0.0222493646552655	-0.041755212886498	-0.0398767780702637	0.0497738176896728	0.0223895719684647	20	64	88.5
VA.335.3.29.BJ	VA	335	335	335	Crowsnest	3	29	BJ	1	36	123.5	135	99	1	136.5	162	135	27	CHECK	25.5		1	162	134.5	187		25	52.5	NA	NA	NA	36.615	-80.148	336	13.4	23.9	1.9	22	1215	568	19.3	42.1	107	3447	2298	649	228	113	292	179	11	-24.9	38.8	14.9	1166	193	59	23.2	2017	VT1	14.2	25.7	3.7	21.9	2121	1028	11.4	25	64	3607	2036	681	274	103	304	201	5	-24.9	50.9	-9999	1119	56	63	116.62	2064	VT1	14.1	24.7	2.8	21.9	1289	677	18.7	36.5	84	3614	2123	711	226	112	306	194	13	-24.9	50.9	-9999	1158	176	60	27.87	2127	VT1	13.6	25.2	0.9	24.3	1614	755	14.6	33.3	114	3514	2298	712	234	112	287	175	16	-24.9	50.9	-9999	1173	134	59	62.59	2053	49.192214	-117.284142	754	20.7000007629395	133	265	19.7600002288818	483	4174	839	104	1724	274	-30.2999992370605	708	37.5999984741211	142	813	13.1999998092651	6.80000019073486	-4.40000009536743	302	18.2000007629395	206	189	200	175	207	231	65	60.2000007629395	6.80000019073486	17	6.5	-3.09999990463257	22.6000003814697	22.7000007629395	114	317	8.02000045776367	288	3394	1285	292	2353	292	-25.7000007629395	797	40.7999992370605	178	858	13.3999996185303	9.5	-2	304	21.2999992370605	248	104	215	166	233	243	66	69.8000030517578	9.60000038146973	19.8999996185303	9.10000038146973	-0.800000011920929	23.2000007629395	23	112	337	5.25	268	3317	1358	333	2441	294	-24.5	812	41.5999984741211	181	862	13.5	9.80000019073486	-1.60000002384186	300	21.8999996185303	254	97	216	164	235	248	66	73.0999984741211	9.89999961853027	20.5	9.19999980926514	-0.5	23.5	1e-05	0.99999	1e-05	0.319702	0.680288	-0.0458526867402118	-0.0222493646552655	-0.041755212886498	-0.0398767780702637	0.0497738176896728	0.0223895719684647	99	27	25
VA.336.1.6.T	VA	336	336	336	Crowsnest	1	6	T	1	23	29.5	47.5	24.5	1	42.5	95	47.5	47.5		52.5		1	95	83	126		31	43	NA	NA	NA	36.615	-80.148	336	13.4	23.9	1.9	22	1215	568	19.3	42.1	107	3447	2298	649	228	113	292	179	11	-24.9	38.8	14.9	1166	193	59	23.2	2017	VT1	14.2	25.7	3.7	21.9	2121	1028	11.4	25	64	3607	2036	681	274	103	304	201	5	-24.9	50.9	-9999	1119	56	63	116.62	2064	VT1	14.1	24.7	2.8	21.9	1289	677	18.7	36.5	84	3614	2123	711	226	112	306	194	13	-24.9	50.9	-9999	1158	176	60	27.87	2127	VT1	13.6	25.2	0.9	24.3	1614	755	14.6	33.3	114	3514	2298	712	234	112	287	175	16	-24.9	50.9	-9999	1173	134	59	62.59	2053	49.027243	-117.150149	1402	12.6000003814697	148	136	67.4199981689453	722	4966	509	32	1237	267	-34.2999992370605	570	34.5	118	1145	12.1000003814697	4.40000009536743	-6.5	361	15.5	175	471	286	202	273	385	66	43.0999984741211	4.69999980926514	14.3000001907349	3.79999995231628	-5.09999990463257	22	14.1000003814697	128	191	59.7099990844727	455	4089	879	124	1783	284	-30	680	37.7999992370605	156	1207	12.1999998092651	7.09999990463257	-4	361	18.7000007629395	215	305	307	190	305	405	67	51.7999992370605	7.5	17.2999992370605	6.30000019073486	-2.79999995231628	22.7999992370605	14.3000001907349	126	210	57.7799987792969	427	3998	948	155	1865	285	-28.8999996185303	694	38.5999984741211	159	1216	12.3000001907349	7.40000009536743	-3.59999990463257	356	19.3999996185303	220	290	308	188	307	413	67	54.5	7.80000019073486	17.7999992370605	6.5	-2.5	23	1e-05	0.99999	1e-05	0.317216	0.682774	-0.0458782121387688	-0.0211891143887379	-0.0354573881079815	-0.0357231247621711	0.0492802151047429	0.0192148938620528	24.5	47.5	31
VA.336.2.1.AM	VA	336	336	336	Crowsnest	2	1	AM	1	95	21	114	19	1	113.5	147	114	33		33.5		1	147	146	166		19	20	NA	NA	NA	36.615	-80.148	336	13.4	23.9	1.9	22	1215	568	19.3	42.1	107	3447	2298	649	228	113	292	179	11	-24.9	38.8	14.9	1166	193	59	23.2	2017	VT1	14.2	25.7	3.7	21.9	2121	1028	11.4	25	64	3607	2036	681	274	103	304	201	5	-24.9	50.9	-9999	1119	56	63	116.62	2064	VT1	14.1	24.7	2.8	21.9	1289	677	18.7	36.5	84	3614	2123	711	226	112	306	194	13	-24.9	50.9	-9999	1158	176	60	27.87	2127	VT1	13.6	25.2	0.9	24.3	1614	755	14.6	33.3	114	3514	2298	712	234	112	287	175	16	-24.9	50.9	-9999	1173	134	59	62.59	2053	49.027243	-117.150149	1402	12.6000003814697	148	136	67.4199981689453	722	4966	509	32	1237	267	-34.2999992370605	570	34.5	118	1145	12.1000003814697	4.40000009536743	-6.5	361	15.5	175	471	286	202	273	385	66	43.0999984741211	4.69999980926514	14.3000001907349	3.79999995231628	-5.09999990463257	22	14.1000003814697	128	191	59.7099990844727	455	4089	879	124	1783	284	-30	680	37.7999992370605	156	1207	12.1999998092651	7.09999990463257	-4	361	18.7000007629395	215	305	307	190	305	405	67	51.7999992370605	7.5	17.2999992370605	6.30000019073486	-2.79999995231628	22.7999992370605	14.3000001907349	126	210	57.7799987792969	427	3998	948	155	1865	285	-28.8999996185303	694	38.5999984741211	159	1216	12.3000001907349	7.40000009536743	-3.59999990463257	356	19.3999996185303	220	290	308	188	307	413	67	54.5	7.80000019073486	17.7999992370605	6.5	-2.5	23	1e-05	0.99999	1e-05	0.317216	0.682774	-0.0458782121387688	-0.0211891143887379	-0.0354573881079815	-0.0357231247621711	0.0492802151047429	0.0192148938620528	19	33	19
VA.336.3.1.BN	VA	336	336	336	Crowsnest	3	1	BN	1	66	47.5	109.5	43.5	1	111	132	109.5	22.5		21		1	132	121.5	220		88	98.5	NA	NA	NA	36.615	-80.148	336	13.4	23.9	1.9	22	1215	568	19.3	42.1	107	3447	2298	649	228	113	292	179	11	-24.9	38.8	14.9	1166	193	59	23.2	2017	VT1	14.2	25.7	3.7	21.9	2121	1028	11.4	25	64	3607	2036	681	274	103	304	201	5	-24.9	50.9	-9999	1119	56	63	116.62	2064	VT1	14.1	24.7	2.8	21.9	1289	677	18.7	36.5	84	3614	2123	711	226	112	306	194	13	-24.9	50.9	-9999	1158	176	60	27.87	2127	VT1	13.6	25.2	0.9	24.3	1614	755	14.6	33.3	114	3514	2298	712	234	112	287	175	16	-24.9	50.9	-9999	1173	134	59	62.59	2053	49.027243	-117.150149	1402	12.6000003814697	148	136	67.4199981689453	722	4966	509	32	1237	267	-34.2999992370605	570	34.5	118	1145	12.1000003814697	4.40000009536743	-6.5	361	15.5	175	471	286	202	273	385	66	43.0999984741211	4.69999980926514	14.3000001907349	3.79999995231628	-5.09999990463257	22	14.1000003814697	128	191	59.7099990844727	455	4089	879	124	1783	284	-30	680	37.7999992370605	156	1207	12.1999998092651	7.09999990463257	-4	361	18.7000007629395	215	305	307	190	305	405	67	51.7999992370605	7.5	17.2999992370605	6.30000019073486	-2.79999995231628	22.7999992370605	14.3000001907349	126	210	57.7799987792969	427	3998	948	155	1865	285	-28.8999996185303	694	38.5999984741211	159	1216	12.3000001907349	7.40000009536743	-3.59999990463257	356	19.3999996185303	220	290	308	188	307	413	67	54.5	7.80000019073486	17.7999992370605	6.5	-2.5	23	1e-05	0.99999	1e-05	0.317216	0.682774	-0.0458782121387688	-0.0211891143887379	-0.0354573881079815	-0.0357231247621711	0.0492802151047429	0.0192148938620528	43.5	22.5	88
VA.337.1.11.H	VA	337	337	337	Crowsnest	1	11	H	1	47	109.5	115.5	68.5	1	101	148.5	115.5	33	CHECK - New leader, multiple leaders.	47.5		1	148.5	175.5	197		48.5	21.5	NA	NA	NA	36.615	-80.148	336	13.4	23.9	1.9	22	1215	568	19.3	42.1	107	3447	2298	649	228	113	292	179	11	-24.9	38.8	14.9	1166	193	59	23.2	2017	VT1	14.2	25.7	3.7	21.9	2121	1028	11.4	25	64	3607	2036	681	274	103	304	201	5	-24.9	50.9	-9999	1119	56	63	116.62	2064	VT1	14.1	24.7	2.8	21.9	1289	677	18.7	36.5	84	3614	2123	711	226	112	306	194	13	-24.9	50.9	-9999	1158	176	60	27.87	2127	VT1	13.6	25.2	0.9	24.3	1614	755	14.6	33.3	114	3514	2298	712	234	112	287	175	16	-24.9	50.9	-9999	1173	134	59	62.59	2053	49.027637	-117.150116	1402	12.6000003814697	148	136	67.4199981689453	722	4966	509	32	1237	267	-34.2999992370605	570	34.5	118	1145	12.1000003814697	4.40000009536743	-6.5	361	15.5	175	471	286	202	273	385	66	43.0999984741211	4.69999980926514	14.3000001907349	3.79999995231628	-5.09999990463257	22	14.1000003814697	128	191	59.7099990844727	455	4089	879	124	1783	284	-30	680	37.7999992370605	156	1207	12.1999998092651	7.09999990463257	-4	361	18.7000007629395	215	305	307	190	305	405	67	51.7999992370605	7.5	17.2999992370605	6.30000019073486	-2.79999995231628	22.7999992370605	14.3000001907349	126	210	57.7799987792969	427	3998	948	155	1865	285	-28.8999996185303	694	38.5999984741211	159	1216	12.3000001907349	7.40000009536743	-3.59999990463257	356	19.3999996185303	220	290	308	188	307	413	67	54.5	7.80000019073486	17.7999992370605	6.5	-2.5	23	1e-05	0.99999	1e-05	0.275332	0.724658	-0.0452335243792543	-0.0312102480299495	-0.0234503305596043	-0.0556371183037171	0.0342020559557517	0.00346016230699295	68.5	33	48.5
VA.337.2.5.AZ	VA	337	337	337	Crowsnest	2	5	AZ	0	38	NA	NA	NA	0	NA	NA	NA	NA		NA		0	NA	NA	NA		NA	NA	NA	NA	NA	36.615	-80.148	336	13.4	23.9	1.9	22	1215	568	19.3	42.1	107	3447	2298	649	228	113	292	179	11	-24.9	38.8	14.9	1166	193	59	23.2	2017	VT1	14.2	25.7	3.7	21.9	2121	1028	11.4	25	64	3607	2036	681	274	103	304	201	5	-24.9	50.9	-9999	1119	56	63	116.62	2064	VT1	14.1	24.7	2.8	21.9	1289	677	18.7	36.5	84	3614	2123	711	226	112	306	194	13	-24.9	50.9	-9999	1158	176	60	27.87	2127	VT1	13.6	25.2	0.9	24.3	1614	755	14.6	33.3	114	3514	2298	712	234	112	287	175	16	-24.9	50.9	-9999	1173	134	59	62.59	2053	49.027637	-117.150116	1402	12.6000003814697	148	136	67.4199981689453	722	4966	509	32	1237	267	-34.2999992370605	570	34.5	118	1145	12.1000003814697	4.40000009536743	-6.5	361	15.5	175	471	286	202	273	385	66	43.0999984741211	4.69999980926514	14.3000001907349	3.79999995231628	-5.09999990463257	22	14.1000003814697	128	191	59.7099990844727	455	4089	879	124	1783	284	-30	680	37.7999992370605	156	1207	12.1999998092651	7.09999990463257	-4	361	18.7000007629395	215	305	307	190	305	405	67	51.7999992370605	7.5	17.2999992370605	6.30000019073486	-2.79999995231628	22.7999992370605	14.3000001907349	126	210	57.7799987792969	427	3998	948	155	1865	285	-28.8999996185303	694	38.5999984741211	159	1216	12.3000001907349	7.40000009536743	-3.59999990463257	356	19.3999996185303	220	290	308	188	307	413	67	54.5	7.80000019073486	17.7999992370605	6.5	-2.5	23	1e-05	0.99999	1e-05	0.275332	0.724658	-0.0452335243792543	-0.0312102480299495	-0.0234503305596043	-0.0556371183037171	0.0342020559557517	0.00346016230699295	NA	NA	NA
VA.337.3.21.BC	VA	337	337	337	Crowsnest	3	21	BC	1	91.5	86	175.5	84	1	165.5	226.5	175.5	51		61		1	226.5	217	275		48.5	58	NA	NA	NA	36.615	-80.148	336	13.4	23.9	1.9	22	1215	568	19.3	42.1	107	3447	2298	649	228	113	292	179	11	-24.9	38.8	14.9	1166	193	59	23.2	2017	VT1	14.2	25.7	3.7	21.9	2121	1028	11.4	25	64	3607	2036	681	274	103	304	201	5	-24.9	50.9	-9999	1119	56	63	116.62	2064	VT1	14.1	24.7	2.8	21.9	1289	677	18.7	36.5	84	3614	2123	711	226	112	306	194	13	-24.9	50.9	-9999	1158	176	60	27.87	2127	VT1	13.6	25.2	0.9	24.3	1614	755	14.6	33.3	114	3514	2298	712	234	112	287	175	16	-24.9	50.9	-9999	1173	134	59	62.59	2053	49.027637	-117.150116	1402	12.6000003814697	148	136	67.4199981689453	722	4966	509	32	1237	267	-34.2999992370605	570	34.5	118	1145	12.1000003814697	4.40000009536743	-6.5	361	15.5	175	471	286	202	273	385	66	43.0999984741211	4.69999980926514	14.3000001907349	3.79999995231628	-5.09999990463257	22	14.1000003814697	128	191	59.7099990844727	455	4089	879	124	1783	284	-30	680	37.7999992370605	156	1207	12.1999998092651	7.09999990463257	-4	361	18.7000007629395	215	305	307	190	305	405	67	51.7999992370605	7.5	17.2999992370605	6.30000019073486	-2.79999995231628	22.7999992370605	14.3000001907349	126	210	57.7799987792969	427	3998	948	155	1865	285	-28.8999996185303	694	38.5999984741211	159	1216	12.3000001907349	7.40000009536743	-3.59999990463257	356	19.3999996185303	220	290	308	188	307	413	67	54.5	7.80000019073486	17.7999992370605	6.5	-2.5	23	1e-05	0.99999	1e-05	0.275332	0.724658	-0.0452335243792543	-0.0312102480299495	-0.0234503305596043	-0.0556371183037171	0.0342020559557517	0.00346016230699295	84	51	48.5
VA.339.1.15.A	VA	339	339	339	Crowsnest	1	15	A	1	89	29.5	117	28	1	115.5	180	117	63		64.5		1	180	223	299		119	76	NA	NA	NA	36.615	-80.148	336	13.4	23.9	1.9	22	1215	568	19.3	42.1	107	3447	2298	649	228	113	292	179	11	-24.9	38.8	14.9	1166	193	59	23.2	2017	VT1	14.2	25.7	3.7	21.9	2121	1028	11.4	25	64	3607	2036	681	274	103	304	201	5	-24.9	50.9	-9999	1119	56	63	116.62	2064	VT1	14.1	24.7	2.8	21.9	1289	677	18.7	36.5	84	3614	2123	711	226	112	306	194	13	-24.9	50.9	-9999	1158	176	60	27.87	2127	VT1	13.6	25.2	0.9	24.3	1614	755	14.6	33.3	114	3514	2298	712	234	112	287	175	16	-24.9	50.9	-9999	1173	134	59	62.59	2053	49.096092	-116.999104	1725	6.80000019073486	163	25	137.929992675781	1089	6000	208	7	738	257	-37.2999992370605	449	30.2000007629395	94	1682	12.6000003814697	1.5	-8.30000019073486	527	12.3000001907349	146	989	424	300	386	572	72	23.3999996185303	1.79999995231628	11	0.600000023841858	-7.40000009536743	20.6000003814697	8	142	68	135.669998168945	739	5051	479	31	1182	275	-32.9000015258789	506	33.4000015258789	134	1770	12.6999998092651	4.19999980926514	-5.90000009536743	528	15.6000003814697	185	772	454	284	432	600	73	29.5	4.69999980926514	14	3.09999990463257	-5.09999990463257	21.3999996185303	8.10000038146973	140	79	134.839996337891	704	4937	536	41	1256	277	-31.8999996185303	520	34.2000007629395	138	1784	12.8000001907349	4.5	-5.40000009536743	519	16.2000007629395	190	756	455	280	436	613	73	31.2000007629395	5	14.5	3.29999995231628	-4.69999980926514	21.6000003814697	1e-05	0.99999	1e-05	0.257034	0.742956	-0.046507957351386	-0.0339626514893469	-0.017734231975803	-0.0365462961474261	0.0278075683340858	0.00812359047807287	28	63	119
VA.339.2.11.AI	VA	339	339	339	Crowsnest	2	11	AI	1	19	8	23.5	4.5	1	30	79.5	23.5	56		49.5		1	79.5	104	190	NS, OS 148/180	110.5	86	NA	NA	NA	36.615	-80.148	336	13.4	23.9	1.9	22	1215	568	19.3	42.1	107	3447	2298	649	228	113	292	179	11	-24.9	38.8	14.9	1166	193	59	23.2	2017	VT1	14.2	25.7	3.7	21.9	2121	1028	11.4	25	64	3607	2036	681	274	103	304	201	5	-24.9	50.9	-9999	1119	56	63	116.62	2064	VT1	14.1	24.7	2.8	21.9	1289	677	18.7	36.5	84	3614	2123	711	226	112	306	194	13	-24.9	50.9	-9999	1158	176	60	27.87	2127	VT1	13.6	25.2	0.9	24.3	1614	755	14.6	33.3	114	3514	2298	712	234	112	287	175	16	-24.9	50.9	-9999	1173	134	59	62.59	2053	49.096092	-116.999104	1725	6.80000019073486	163	25	137.929992675781	1089	6000	208	7	738	257	-37.2999992370605	449	30.2000007629395	94	1682	12.6000003814697	1.5	-8.30000019073486	527	12.3000001907349	146	989	424	300	386	572	72	23.3999996185303	1.79999995231628	11	0.600000023841858	-7.40000009536743	20.6000003814697	8	142	68	135.669998168945	739	5051	479	31	1182	275	-32.9000015258789	506	33.4000015258789	134	1770	12.6999998092651	4.19999980926514	-5.90000009536743	528	15.6000003814697	185	772	454	284	432	600	73	29.5	4.69999980926514	14	3.09999990463257	-5.09999990463257	21.3999996185303	8.10000038146973	140	79	134.839996337891	704	4937	536	41	1256	277	-31.8999996185303	520	34.2000007629395	138	1784	12.8000001907349	4.5	-5.40000009536743	519	16.2000007629395	190	756	455	280	436	613	73	31.2000007629395	5	14.5	3.29999995231628	-4.69999980926514	21.6000003814697	1e-05	0.99999	1e-05	0.257034	0.742956	-0.046507957351386	-0.0339626514893469	-0.017734231975803	-0.0365462961474261	0.0278075683340858	0.00812359047807287	4.5	56	110.5
VA.339.3.3.BK	VA	339	339	339	Crowsnest	3	3	BK	1	52	49.5	100.5	48.5	1	96	156	100.5	55.5		60		1	156	231	328.5		172.5	97.5	NA	NA	NA	36.615	-80.148	336	13.4	23.9	1.9	22	1215	568	19.3	42.1	107	3447	2298	649	228	113	292	179	11	-24.9	38.8	14.9	1166	193	59	23.2	2017	VT1	14.2	25.7	3.7	21.9	2121	1028	11.4	25	64	3607	2036	681	274	103	304	201	5	-24.9	50.9	-9999	1119	56	63	116.62	2064	VT1	14.1	24.7	2.8	21.9	1289	677	18.7	36.5	84	3614	2123	711	226	112	306	194	13	-24.9	50.9	-9999	1158	176	60	27.87	2127	VT1	13.6	25.2	0.9	24.3	1614	755	14.6	33.3	114	3514	2298	712	234	112	287	175	16	-24.9	50.9	-9999	1173	134	59	62.59	2053	49.096092	-116.999104	1725	6.80000019073486	163	25	137.929992675781	1089	6000	208	7	738	257	-37.2999992370605	449	30.2000007629395	94	1682	12.6000003814697	1.5	-8.30000019073486	527	12.3000001907349	146	989	424	300	386	572	72	23.3999996185303	1.79999995231628	11	0.600000023841858	-7.40000009536743	20.6000003814697	8	142	68	135.669998168945	739	5051	479	31	1182	275	-32.9000015258789	506	33.4000015258789	134	1770	12.6999998092651	4.19999980926514	-5.90000009536743	528	15.6000003814697	185	772	454	284	432	600	73	29.5	4.69999980926514	14	3.09999990463257	-5.09999990463257	21.3999996185303	8.10000038146973	140	79	134.839996337891	704	4937	536	41	1256	277	-31.8999996185303	520	34.2000007629395	138	1784	12.8000001907349	4.5	-5.40000009536743	519	16.2000007629395	190	756	455	280	436	613	73	31.2000007629395	5	14.5	3.29999995231628	-4.69999980926514	21.6000003814697	1e-05	0.99999	1e-05	0.257034	0.742956	-0.046507957351386	-0.0339626514893469	-0.017734231975803	-0.0365462961474261	0.0278075683340858	0.00812359047807287	48.5	55.5	172.5
VA.340.1.5.S	VA	340	340	340	Crowsnest	1	5	S	1	110	70	181.5	71.5	1	178	200.5	181.5	19		22.5		1	200.5	176	222		21.5	46	NA	NA	NA	36.615	-80.148	336	13.4	23.9	1.9	22	1215	568	19.3	42.1	107	3447	2298	649	228	113	292	179	11	-24.9	38.8	14.9	1166	193	59	23.2	2017	VT1	14.2	25.7	3.7	21.9	2121	1028	11.4	25	64	3607	2036	681	274	103	304	201	5	-24.9	50.9	-9999	1119	56	63	116.62	2064	VT1	14.1	24.7	2.8	21.9	1289	677	18.7	36.5	84	3614	2123	711	226	112	306	194	13	-24.9	50.9	-9999	1158	176	60	27.87	2127	VT1	13.6	25.2	0.9	24.3	1614	755	14.6	33.3	114	3514	2298	712	234	112	287	175	16	-24.9	50.9	-9999	1173	134	59	62.59	2053	49.109904	-116.859429	1396	12	149	129	74.4300003051758	714	4979	489	30	1209	266	-34	557	34.0999984741211	116	1193	12.8999996185303	4.40000009536743	-6.19999980926514	357	15.3999996185303	176	497	319	200	265	409	67	43.0999984741211	4.5	14.1999998092651	3.79999995231628	-5	21.6000003814697	13.5	128	177	67.4899978637695	449	4094	857	115	1756	283	-29.5	666	37.4000015258789	155	1258	13	7	-3.70000004768372	359	18.5	218	320	344	189	297	428	68	51.5	7.30000019073486	17.1000003814697	6.40000009536743	-2.70000004768372	22.2000007629395	13.6999998092651	127	195	65.9899978637695	421	4004	923	144	1838	285	-28.3999996185303	680	38.2000007629395	158	1270	13.1000003814697	7.40000009536743	-3.29999995231628	354	19.2000007629395	222	306	345	187	300	438	69	54.2000007629395	7.69999980926514	17.6000003814697	6.5	-2.40000009536743	22.5	1e-05	0.99999	1e-05	0.243784	0.756206	-0.0470725519436255	-0.0337090568371097	-0.0258912542891917	-0.0390519827775373	0.0519759854731218	0.0144166318435628	71.5	19	21.5
VA.340.2.22.AO	VA	340	340	340	Crowsnest	2	22	AO	1	37.5	10.5	34.5	-3	1	4	70.5	34.5	36		66.5		1	70.5	66	121		50.5	55	NA	NA	NA	36.615	-80.148	336	13.4	23.9	1.9	22	1215	568	19.3	42.1	107	3447	2298	649	228	113	292	179	11	-24.9	38.8	14.9	1166	193	59	23.2	2017	VT1	14.2	25.7	3.7	21.9	2121	1028	11.4	25	64	3607	2036	681	274	103	304	201	5	-24.9	50.9	-9999	1119	56	63	116.62	2064	VT1	14.1	24.7	2.8	21.9	1289	677	18.7	36.5	84	3614	2123	711	226	112	306	194	13	-24.9	50.9	-9999	1158	176	60	27.87	2127	VT1	13.6	25.2	0.9	24.3	1614	755	14.6	33.3	114	3514	2298	712	234	112	287	175	16	-24.9	50.9	-9999	1173	134	59	62.59	2053	49.109904	-116.859429	1396	12	149	129	74.4300003051758	714	4979	489	30	1209	266	-34	557	34.0999984741211	116	1193	12.8999996185303	4.40000009536743	-6.19999980926514	357	15.3999996185303	176	497	319	200	265	409	67	43.0999984741211	4.5	14.1999998092651	3.79999995231628	-5	21.6000003814697	13.5	128	177	67.4899978637695	449	4094	857	115	1756	283	-29.5	666	37.4000015258789	155	1258	13	7	-3.70000004768372	359	18.5	218	320	344	189	297	428	68	51.5	7.30000019073486	17.1000003814697	6.40000009536743	-2.70000004768372	22.2000007629395	13.6999998092651	127	195	65.9899978637695	421	4004	923	144	1838	285	-28.3999996185303	680	38.2000007629395	158	1270	13.1000003814697	7.40000009536743	-3.29999995231628	354	19.2000007629395	222	306	345	187	300	438	69	54.2000007629395	7.69999980926514	17.6000003814697	6.5	-2.40000009536743	22.5	1e-05	0.99999	1e-05	0.243784	0.756206	-0.0470725519436255	-0.0337090568371097	-0.0258912542891917	-0.0390519827775373	0.0519759854731218	0.0144166318435628	-3	36	50.5
VA.340.3.2.BR	VA	340	340	340	Crowsnest	3	2	BR	1	26	41.5	62.5	36.5	1	154	216.5	62.5	154		62.5		1	216.5	154	253		36.5	99	NA	NA	NA	36.615	-80.148	336	13.4	23.9	1.9	22	1215	568	19.3	42.1	107	3447	2298	649	228	113	292	179	11	-24.9	38.8	14.9	1166	193	59	23.2	2017	VT1	14.2	25.7	3.7	21.9	2121	1028	11.4	25	64	3607	2036	681	274	103	304	201	5	-24.9	50.9	-9999	1119	56	63	116.62	2064	VT1	14.1	24.7	2.8	21.9	1289	677	18.7	36.5	84	3614	2123	711	226	112	306	194	13	-24.9	50.9	-9999	1158	176	60	27.87	2127	VT1	13.6	25.2	0.9	24.3	1614	755	14.6	33.3	114	3514	2298	712	234	112	287	175	16	-24.9	50.9	-9999	1173	134	59	62.59	2053	49.109904	-116.859429	1396	12	149	129	74.4300003051758	714	4979	489	30	1209	266	-34	557	34.0999984741211	116	1193	12.8999996185303	4.40000009536743	-6.19999980926514	357	15.3999996185303	176	497	319	200	265	409	67	43.0999984741211	4.5	14.1999998092651	3.79999995231628	-5	21.6000003814697	13.5	128	177	67.4899978637695	449	4094	857	115	1756	283	-29.5	666	37.4000015258789	155	1258	13	7	-3.70000004768372	359	18.5	218	320	344	189	297	428	68	51.5	7.30000019073486	17.1000003814697	6.40000009536743	-2.70000004768372	22.2000007629395	13.6999998092651	127	195	65.9899978637695	421	4004	923	144	1838	285	-28.3999996185303	680	38.2000007629395	158	1270	13.1000003814697	7.40000009536743	-3.29999995231628	354	19.2000007629395	222	306	345	187	300	438	69	54.2000007629395	7.69999980926514	17.6000003814697	6.5	-2.40000009536743	22.5	1e-05	0.99999	1e-05	0.243784	0.756206	-0.0470725519436255	-0.0337090568371097	-0.0258912542891917	-0.0390519827775373	0.0519759854731218	0.0144166318435628	36.5	154	36.5
VA.341.1.17.AC	VA	341	341	341	Crowsnest	1	17	AC	1	13	16.5	34.5	21.5	1	33.5	76.5	34.5	42		43		1	76.5	75.5	191		114.5	115.5	NA	NA	NA	36.615	-80.148	336	13.4	23.9	1.9	22	1215	568	19.3	42.1	107	3447	2298	649	228	113	292	179	11	-24.9	38.8	14.9	1166	193	59	23.2	2017	VT1	14.2	25.7	3.7	21.9	2121	1028	11.4	25	64	3607	2036	681	274	103	304	201	5	-24.9	50.9	-9999	1119	56	63	116.62	2064	VT1	14.1	24.7	2.8	21.9	1289	677	18.7	36.5	84	3614	2123	711	226	112	306	194	13	-24.9	50.9	-9999	1158	176	60	27.87	2127	VT1	13.6	25.2	0.9	24.3	1614	755	14.6	33.3	114	3514	2298	712	234	112	287	175	16	-24.9	50.9	-9999	1173	134	59	62.59	2053	49.109699	-116.860075	1396	12	149	129	74.4300003051758	714	4979	489	30	1209	266	-34	557	34.0999984741211	116	1193	12.8999996185303	4.40000009536743	-6.19999980926514	357	15.3999996185303	176	497	319	200	265	409	67	43.0999984741211	4.5	14.1999998092651	3.79999995231628	-5	21.6000003814697	13.5	128	177	67.4899978637695	449	4094	857	115	1756	283	-29.5	666	37.4000015258789	155	1258	13	7	-3.70000004768372	359	18.5	218	320	344	189	297	428	68	51.5	7.30000019073486	17.1000003814697	6.40000009536743	-2.70000004768372	22.2000007629395	13.6999998092651	127	195	65.9899978637695	421	4004	923	144	1838	285	-28.3999996185303	680	38.2000007629395	158	1270	13.1000003814697	7.40000009536743	-3.29999995231628	354	19.2000007629395	222	306	345	187	300	438	69	54.2000007629395	7.69999980926514	17.6000003814697	6.5	-2.40000009536743	22.5	1e-05	0.99999	1e-05	0.207401	0.792589	-0.0454733581396513	-0.0397886820783107	-0.0196872637205353	-0.0243722116224577	0.0539147920116463	0.0138600435017533	21.5	42	114.5
VA.341.2.26.AW	VA	341	341	341	Crowsnest	2	26	AW	1	11	50.5	62.5	51.5	1	57	138.5	62.5	76		81.5		1	138.5	110	281		142.5	171	NA	NA	NA	36.615	-80.148	336	13.4	23.9	1.9	22	1215	568	19.3	42.1	107	3447	2298	649	228	113	292	179	11	-24.9	38.8	14.9	1166	193	59	23.2	2017	VT1	14.2	25.7	3.7	21.9	2121	1028	11.4	25	64	3607	2036	681	274	103	304	201	5	-24.9	50.9	-9999	1119	56	63	116.62	2064	VT1	14.1	24.7	2.8	21.9	1289	677	18.7	36.5	84	3614	2123	711	226	112	306	194	13	-24.9	50.9	-9999	1158	176	60	27.87	2127	VT1	13.6	25.2	0.9	24.3	1614	755	14.6	33.3	114	3514	2298	712	234	112	287	175	16	-24.9	50.9	-9999	1173	134	59	62.59	2053	49.109699	-116.860075	1396	12	149	129	74.4300003051758	714	4979	489	30	1209	266	-34	557	34.0999984741211	116	1193	12.8999996185303	4.40000009536743	-6.19999980926514	357	15.3999996185303	176	497	319	200	265	409	67	43.0999984741211	4.5	14.1999998092651	3.79999995231628	-5	21.6000003814697	13.5	128	177	67.4899978637695	449	4094	857	115	1756	283	-29.5	666	37.4000015258789	155	1258	13	7	-3.70000004768372	359	18.5	218	320	344	189	297	428	68	51.5	7.30000019073486	17.1000003814697	6.40000009536743	-2.70000004768372	22.2000007629395	13.6999998092651	127	195	65.9899978637695	421	4004	923	144	1838	285	-28.3999996185303	680	38.2000007629395	158	1270	13.1000003814697	7.40000009536743	-3.29999995231628	354	19.2000007629395	222	306	345	187	300	438	69	54.2000007629395	7.69999980926514	17.6000003814697	6.5	-2.40000009536743	22.5	1e-05	0.99999	1e-05	0.207401	0.792589	-0.0454733581396513	-0.0397886820783107	-0.0196872637205353	-0.0243722116224577	0.0539147920116463	0.0138600435017533	51.5	76	142.5
VA.341.3.27.BB	VA	341	341	341	Crowsnest	3	27	BB	1	12	105	116.5	105.5	1	116	181	116.5	64.5		65		1	181	178.5	292		111	113.5	NA	NA	NA	36.615	-80.148	336	13.4	23.9	1.9	22	1215	568	19.3	42.1	107	3447	2298	649	228	113	292	179	11	-24.9	38.8	14.9	1166	193	59	23.2	2017	VT1	14.2	25.7	3.7	21.9	2121	1028	11.4	25	64	3607	2036	681	274	103	304	201	5	-24.9	50.9	-9999	1119	56	63	116.62	2064	VT1	14.1	24.7	2.8	21.9	1289	677	18.7	36.5	84	3614	2123	711	226	112	306	194	13	-24.9	50.9	-9999	1158	176	60	27.87	2127	VT1	13.6	25.2	0.9	24.3	1614	755	14.6	33.3	114	3514	2298	712	234	112	287	175	16	-24.9	50.9	-9999	1173	134	59	62.59	2053	49.109699	-116.860075	1396	12	149	129	74.4300003051758	714	4979	489	30	1209	266	-34	557	34.0999984741211	116	1193	12.8999996185303	4.40000009536743	-6.19999980926514	357	15.3999996185303	176	497	319	200	265	409	67	43.0999984741211	4.5	14.1999998092651	3.79999995231628	-5	21.6000003814697	13.5	128	177	67.4899978637695	449	4094	857	115	1756	283	-29.5	666	37.4000015258789	155	1258	13	7	-3.70000004768372	359	18.5	218	320	344	189	297	428	68	51.5	7.30000019073486	17.1000003814697	6.40000009536743	-2.70000004768372	22.2000007629395	13.6999998092651	127	195	65.9899978637695	421	4004	923	144	1838	285	-28.3999996185303	680	38.2000007629395	158	1270	13.1000003814697	7.40000009536743	-3.29999995231628	354	19.2000007629395	222	306	345	187	300	438	69	54.2000007629395	7.69999980926514	17.6000003814697	6.5	-2.40000009536743	22.5	1e-05	0.99999	1e-05	0.207401	0.792589	-0.0454733581396513	-0.0397886820783107	-0.0196872637205353	-0.0243722116224577	0.0539147920116463	0.0138600435017533	104.5	64.5	111
VA.342.1.2.Y	VA	342	342	342	Crowsnest	1	2	Y	1	49	6.00000000000001	55	6.00000000000001	1	55.5	63	55	7.99999999999999		7.5		1	63	61	82		19	21	NA	NA	NA	36.615	-80.148	336	13.4	23.9	1.9	22	1215	568	19.3	42.1	107	3447	2298	649	228	113	292	179	11	-24.9	38.8	14.9	1166	193	59	23.2	2017	VT1	14.2	25.7	3.7	21.9	2121	1028	11.4	25	64	3607	2036	681	274	103	304	201	5	-24.9	50.9	-9999	1119	56	63	116.62	2064	VT1	14.1	24.7	2.8	21.9	1289	677	18.7	36.5	84	3614	2123	711	226	112	306	194	13	-24.9	50.9	-9999	1158	176	60	27.87	2127	VT1	13.6	25.2	0.9	24.3	1614	755	14.6	33.3	114	3514	2298	712	234	112	287	175	16	-24.9	50.9	-9999	1173	134	59	62.59	2053	49.117229	-116.531242	638	30.3999996185303	122	401	-4.61999988555908	418	3930	951	138	1895	276	-29.5	719	38	154	578	11.8999996185303	7.59999990463257	-3.59999990463257	197	18.7999992370605	219	127	149	111	127	191	65	95.8000030517578	7.40000009536743	17.7999992370605	7.59999990463257	-2.5	22.5	33.2999992370605	105	455	-17.8199996948242	245	3169	1420	352	2550	293	-24.6000003814697	808	41.2999992370605	188	607	12.1000003814697	10.1999998092651	-1.20000004768372	199	21.8999996185303	260	67	160	105	144	199	67	110.300003051758	10.1999998092651	20.7000007629395	10.1999998092651	-0.200000002980232	23.1000003814697	33.5	103	474	-20.2800006866455	228	3096	1492	400	2638	295	-23.3999996185303	823	42.0999984741211	192	613	12.1999998092651	10.6000003814697	-0.800000011920929	196	22.5	266	62	160	104	145	204	67	115.099998474121	10.5	21.2999992370605	10.3000001907349	0.100000001490116	23.2999992370605	1e-05	0.99999	1e-05	0.240602	0.759388	-0.0465745239844284	-0.034029151438634	-0.0314716912286018	-0.0332513064172392	0.0585890889247146	0.0116289488509264	6	8	19
VA.342.2.24.AV	VA	342	342	342	Crowsnest	2	24	AV	1	70	42.5	113	43	1	110.5	156	113	43		45.5		1	156	155	227.5		71.5	72.5	NA	NA	NA	36.615	-80.148	336	13.4	23.9	1.9	22	1215	568	19.3	42.1	107	3447	2298	649	228	113	292	179	11	-24.9	38.8	14.9	1166	193	59	23.2	2017	VT1	14.2	25.7	3.7	21.9	2121	1028	11.4	25	64	3607	2036	681	274	103	304	201	5	-24.9	50.9	-9999	1119	56	63	116.62	2064	VT1	14.1	24.7	2.8	21.9	1289	677	18.7	36.5	84	3614	2123	711	226	112	306	194	13	-24.9	50.9	-9999	1158	176	60	27.87	2127	VT1	13.6	25.2	0.9	24.3	1614	755	14.6	33.3	114	3514	2298	712	234	112	287	175	16	-24.9	50.9	-9999	1173	134	59	62.59	2053	49.117229	-116.531242	638	30.3999996185303	122	401	-4.61999988555908	418	3930	951	138	1895	276	-29.5	719	38	154	578	11.8999996185303	7.59999990463257	-3.59999990463257	197	18.7999992370605	219	127	149	111	127	191	65	95.8000030517578	7.40000009536743	17.7999992370605	7.59999990463257	-2.5	22.5	33.2999992370605	105	455	-17.8199996948242	245	3169	1420	352	2550	293	-24.6000003814697	808	41.2999992370605	188	607	12.1000003814697	10.1999998092651	-1.20000004768372	199	21.8999996185303	260	67	160	105	144	199	67	110.300003051758	10.1999998092651	20.7000007629395	10.1999998092651	-0.200000002980232	23.1000003814697	33.5	103	474	-20.2800006866455	228	3096	1492	400	2638	295	-23.3999996185303	823	42.0999984741211	192	613	12.1999998092651	10.6000003814697	-0.800000011920929	196	22.5	266	62	160	104	145	204	67	115.099998474121	10.5	21.2999992370605	10.3000001907349	0.100000001490116	23.2999992370605	1e-05	0.99999	1e-05	0.240602	0.759388	-0.0465745239844284	-0.034029151438634	-0.0314716912286018	-0.0332513064172392	0.0585890889247146	0.0116289488509264	43	43	71.5
VA.342.3.23.BE	VA	342	342	342	Crowsnest	3	23	BE	1	68	71.5	136.5	68.5	1	137	166.5	136.5	30		29.5		1	166.5	162.5	205		38.5	42.5	NA	NA	NA	36.615	-80.148	336	13.4	23.9	1.9	22	1215	568	19.3	42.1	107	3447	2298	649	228	113	292	179	11	-24.9	38.8	14.9	1166	193	59	23.2	2017	VT1	14.2	25.7	3.7	21.9	2121	1028	11.4	25	64	3607	2036	681	274	103	304	201	5	-24.9	50.9	-9999	1119	56	63	116.62	2064	VT1	14.1	24.7	2.8	21.9	1289	677	18.7	36.5	84	3614	2123	711	226	112	306	194	13	-24.9	50.9	-9999	1158	176	60	27.87	2127	VT1	13.6	25.2	0.9	24.3	1614	755	14.6	33.3	114	3514	2298	712	234	112	287	175	16	-24.9	50.9	-9999	1173	134	59	62.59	2053	49.117229	-116.531242	638	30.3999996185303	122	401	-4.61999988555908	418	3930	951	138	1895	276	-29.5	719	38	154	578	11.8999996185303	7.59999990463257	-3.59999990463257	197	18.7999992370605	219	127	149	111	127	191	65	95.8000030517578	7.40000009536743	17.7999992370605	7.59999990463257	-2.5	22.5	33.2999992370605	105	455	-17.8199996948242	245	3169	1420	352	2550	293	-24.6000003814697	808	41.2999992370605	188	607	12.1000003814697	10.1999998092651	-1.20000004768372	199	21.8999996185303	260	67	160	105	144	199	67	110.300003051758	10.1999998092651	20.7000007629395	10.1999998092651	-0.200000002980232	23.1000003814697	33.5	103	474	-20.2800006866455	228	3096	1492	400	2638	295	-23.3999996185303	823	42.0999984741211	192	613	12.1999998092651	10.6000003814697	-0.800000011920929	196	22.5	266	62	160	104	145	204	67	115.099998474121	10.5	21.2999992370605	10.3000001907349	0.100000001490116	23.2999992370605	1e-05	0.99999	1e-05	0.240602	0.759388	-0.0465745239844284	-0.034029151438634	-0.0314716912286018	-0.0332513064172392	0.0585890889247146	0.0116289488509264	68.5	30	38.5
VA.342.M1.30.AY	VA	342	342	342	Crowsnest	M1	30	AY	1	7	63.5	70	63	1	66.5	106.5	70	36.5		40		1	106.5	164	243.5		137	79.5	NA	NA	NA	36.615	-80.148	336	13.4	23.9	1.9	22	1215	568	19.3	42.1	107	3447	2298	649	228	113	292	179	11	-24.9	38.8	14.9	1166	193	59	23.2	2017	VT1	14.2	25.7	3.7	21.9	2121	1028	11.4	25	64	3607	2036	681	274	103	304	201	5	-24.9	50.9	-9999	1119	56	63	116.62	2064	VT1	14.1	24.7	2.8	21.9	1289	677	18.7	36.5	84	3614	2123	711	226	112	306	194	13	-24.9	50.9	-9999	1158	176	60	27.87	2127	VT1	13.6	25.2	0.9	24.3	1614	755	14.6	33.3	114	3514	2298	712	234	112	287	175	16	-24.9	50.9	-9999	1173	134	59	62.59	2053	49.117229	-116.531242	638	30.3999996185303	122	401	-4.61999988555908	418	3930	951	138	1895	276	-29.5	719	38	154	578	11.8999996185303	7.59999990463257	-3.59999990463257	197	18.7999992370605	219	127	149	111	127	191	65	95.8000030517578	7.40000009536743	17.7999992370605	7.59999990463257	-2.5	22.5	33.2999992370605	105	455	-17.8199996948242	245	3169	1420	352	2550	293	-24.6000003814697	808	41.2999992370605	188	607	12.1000003814697	10.1999998092651	-1.20000004768372	199	21.8999996185303	260	67	160	105	144	199	67	110.300003051758	10.1999998092651	20.7000007629395	10.1999998092651	-0.200000002980232	23.1000003814697	33.5	103	474	-20.2800006866455	228	3096	1492	400	2638	295	-23.3999996185303	823	42.0999984741211	192	613	12.1999998092651	10.6000003814697	-0.800000011920929	196	22.5	266	62	160	104	145	204	67	115.099998474121	10.5	21.2999992370605	10.3000001907349	0.100000001490116	23.2999992370605	1e-05	0.99999	1e-05	0.240602	0.759388	-0.0465745239844284	-0.034029151438634	-0.0314716912286018	-0.0332513064172392	0.0585890889247146	0.0116289488509264	63	36.5	137
VA.342.M2.31.BB	VA	342	342	342	Crowsnest	M2	31	BB	1	9.5	84	91.5	82	1	91	171.5	91.5	80		80.5		1	171.5	171	294		122.5	123	NA	NA	NA	36.615	-80.148	336	13.4	23.9	1.9	22	1215	568	19.3	42.1	107	3447	2298	649	228	113	292	179	11	-24.9	38.8	14.9	1166	193	59	23.2	2017	VT1	14.2	25.7	3.7	21.9	2121	1028	11.4	25	64	3607	2036	681	274	103	304	201	5	-24.9	50.9	-9999	1119	56	63	116.62	2064	VT1	14.1	24.7	2.8	21.9	1289	677	18.7	36.5	84	3614	2123	711	226	112	306	194	13	-24.9	50.9	-9999	1158	176	60	27.87	2127	VT1	13.6	25.2	0.9	24.3	1614	755	14.6	33.3	114	3514	2298	712	234	112	287	175	16	-24.9	50.9	-9999	1173	134	59	62.59	2053	49.117229	-116.531242	638	30.3999996185303	122	401	-4.61999988555908	418	3930	951	138	1895	276	-29.5	719	38	154	578	11.8999996185303	7.59999990463257	-3.59999990463257	197	18.7999992370605	219	127	149	111	127	191	65	95.8000030517578	7.40000009536743	17.7999992370605	7.59999990463257	-2.5	22.5	33.2999992370605	105	455	-17.8199996948242	245	3169	1420	352	2550	293	-24.6000003814697	808	41.2999992370605	188	607	12.1000003814697	10.1999998092651	-1.20000004768372	199	21.8999996185303	260	67	160	105	144	199	67	110.300003051758	10.1999998092651	20.7000007629395	10.1999998092651	-0.200000002980232	23.1000003814697	33.5	103	474	-20.2800006866455	228	3096	1492	400	2638	295	-23.3999996185303	823	42.0999984741211	192	613	12.1999998092651	10.6000003814697	-0.800000011920929	196	22.5	266	62	160	104	145	204	67	115.099998474121	10.5	21.2999992370605	10.3000001907349	0.100000001490116	23.2999992370605	1e-05	0.99999	1e-05	0.240602	0.759388	-0.0465745239844284	-0.034029151438634	-0.0314716912286018	-0.0332513064172392	0.0585890889247146	0.0116289488509264	82	80	122.5
VA.343.1.20.E	VA	343	343	343	Crowsnest	1	20	E	0	3	NA	NA	NA	0	NA	NA	NA	NA		NA		0	NA	NA	NA		NA	NA	NA	NA	NA	36.615	-80.148	336	13.4	23.9	1.9	22	1215	568	19.3	42.1	107	3447	2298	649	228	113	292	179	11	-24.9	38.8	14.9	1166	193	59	23.2	2017	VT1	14.2	25.7	3.7	21.9	2121	1028	11.4	25	64	3607	2036	681	274	103	304	201	5	-24.9	50.9	-9999	1119	56	63	116.62	2064	VT1	14.1	24.7	2.8	21.9	1289	677	18.7	36.5	84	3614	2123	711	226	112	306	194	13	-24.9	50.9	-9999	1158	176	60	27.87	2127	VT1	13.6	25.2	0.9	24.3	1614	755	14.6	33.3	114	3514	2298	712	234	112	287	175	16	-24.9	50.9	-9999	1173	134	59	62.59	2053	49.118061	-116.538988	539	31.6000003814697	121	414	-7.23999977111816	405	3877	979	148	1936	276	-29.2000007629395	726	38.2999992370605	156	562	11.6999998092651	7.69999980926514	-3.5	191	19	221	119	146	108	123	186	65	99.5999984741211	7.5	18	7.80000019073486	-2.40000009536743	22.6000003814697	34.5999984741211	104	471	-20.5799999237061	237	3124	1453	367	2596	294	-24.2999992370605	816	41.5	190	590	11.8000001907349	10.3999996185303	-1.10000002384186	193	22.1000003814697	263	62	156	102	139	194	66	114.599998474121	10.3999996185303	20.8999996185303	10.3999996185303	-0.100000001490116	23.2000007629395	34.7999992370605	102	487	-23.0900001525879	220	3051	1525	419	2684	296	-23.1000003814697	830	42.2999992370605	194	596	11.8999996185303	10.6999998092651	-0.699999988079071	190	22.7000007629395	268	58	156	101	140	199	67	119.599998474121	10.6999998092651	21.5	10.5	0.300000011920929	23.3999996185303	1e-05	0.99999	1e-05	0.226558	0.773432	-0.0446351445393045	-0.0376149568908505	-0.0280539183397605	-0.0374063076912786	0.0514433986108898	0.0123966188135124	NA	NA	NA
VA.343.2.10.AP	VA	343	343	343	Crowsnest	2	10	AP	1	29.5	27	59	29.5	1	59.5	95	59	36		35.5		1	95	169	236		141	67	NA	NA	NA	36.615	-80.148	336	13.4	23.9	1.9	22	1215	568	19.3	42.1	107	3447	2298	649	228	113	292	179	11	-24.9	38.8	14.9	1166	193	59	23.2	2017	VT1	14.2	25.7	3.7	21.9	2121	1028	11.4	25	64	3607	2036	681	274	103	304	201	5	-24.9	50.9	-9999	1119	56	63	116.62	2064	VT1	14.1	24.7	2.8	21.9	1289	677	18.7	36.5	84	3614	2123	711	226	112	306	194	13	-24.9	50.9	-9999	1158	176	60	27.87	2127	VT1	13.6	25.2	0.9	24.3	1614	755	14.6	33.3	114	3514	2298	712	234	112	287	175	16	-24.9	50.9	-9999	1173	134	59	62.59	2053	49.118061	-116.538988	539	31.6000003814697	121	414	-7.23999977111816	405	3877	979	148	1936	276	-29.2000007629395	726	38.2999992370605	156	562	11.6999998092651	7.69999980926514	-3.5	191	19	221	119	146	108	123	186	65	99.5999984741211	7.5	18	7.80000019073486	-2.40000009536743	22.6000003814697	34.5999984741211	104	471	-20.5799999237061	237	3124	1453	367	2596	294	-24.2999992370605	816	41.5	190	590	11.8000001907349	10.3999996185303	-1.10000002384186	193	22.1000003814697	263	62	156	102	139	194	66	114.599998474121	10.3999996185303	20.8999996185303	10.3999996185303	-0.100000001490116	23.2000007629395	34.7999992370605	102	487	-23.0900001525879	220	3051	1525	419	2684	296	-23.1000003814697	830	42.2999992370605	194	596	11.8999996185303	10.6999998092651	-0.699999988079071	190	22.7000007629395	268	58	156	101	140	199	67	119.599998474121	10.6999998092651	21.5	10.5	0.300000011920929	23.3999996185303	1e-05	0.99999	1e-05	0.226558	0.773432	-0.0446351445393045	-0.0376149568908505	-0.0280539183397605	-0.0374063076912786	0.0514433986108898	0.0123966188135124	29.5	36	141
VA.343.3.12.BR	VA	343	343	343	Crowsnest	3	12	BR	1	53	65.5	116	63	1	96	153.5	116	37.5		57.5		1	153.5	148.5	203.5		50	55	NA	NA	NA	36.615	-80.148	336	13.4	23.9	1.9	22	1215	568	19.3	42.1	107	3447	2298	649	228	113	292	179	11	-24.9	38.8	14.9	1166	193	59	23.2	2017	VT1	14.2	25.7	3.7	21.9	2121	1028	11.4	25	64	3607	2036	681	274	103	304	201	5	-24.9	50.9	-9999	1119	56	63	116.62	2064	VT1	14.1	24.7	2.8	21.9	1289	677	18.7	36.5	84	3614	2123	711	226	112	306	194	13	-24.9	50.9	-9999	1158	176	60	27.87	2127	VT1	13.6	25.2	0.9	24.3	1614	755	14.6	33.3	114	3514	2298	712	234	112	287	175	16	-24.9	50.9	-9999	1173	134	59	62.59	2053	49.118061	-116.538988	539	31.6000003814697	121	414	-7.23999977111816	405	3877	979	148	1936	276	-29.2000007629395	726	38.2999992370605	156	562	11.6999998092651	7.69999980926514	-3.5	191	19	221	119	146	108	123	186	65	99.5999984741211	7.5	18	7.80000019073486	-2.40000009536743	22.6000003814697	34.5999984741211	104	471	-20.5799999237061	237	3124	1453	367	2596	294	-24.2999992370605	816	41.5	190	590	11.8000001907349	10.3999996185303	-1.10000002384186	193	22.1000003814697	263	62	156	102	139	194	66	114.599998474121	10.3999996185303	20.8999996185303	10.3999996185303	-0.100000001490116	23.2000007629395	34.7999992370605	102	487	-23.0900001525879	220	3051	1525	419	2684	296	-23.1000003814697	830	42.2999992370605	194	596	11.8999996185303	10.6999998092651	-0.699999988079071	190	22.7000007629395	268	58	156	101	140	199	67	119.599998474121	10.6999998092651	21.5	10.5	0.300000011920929	23.3999996185303	1e-05	0.99999	1e-05	0.226558	0.773432	-0.0446351445393045	-0.0376149568908505	-0.0280539183397605	-0.0374063076912786	0.0514433986108898	0.0123966188135124	63	37.5	50
VA.344.1.4.S	VA	344	344	344	Crowsnest	1	4	S	1	67	28.5	94.5	27.5	1	93	131	94.5	36.5		38		1	131	128	154		23	26	NA	NA	NA	36.615	-80.148	336	13.4	23.9	1.9	22	1215	568	19.3	42.1	107	3447	2298	649	228	113	292	179	11	-24.9	38.8	14.9	1166	193	59	23.2	2017	VT1	14.2	25.7	3.7	21.9	2121	1028	11.4	25	64	3607	2036	681	274	103	304	201	5	-24.9	50.9	-9999	1119	56	63	116.62	2064	VT1	14.1	24.7	2.8	21.9	1289	677	18.7	36.5	84	3614	2123	711	226	112	306	194	13	-24.9	50.9	-9999	1158	176	60	27.87	2127	VT1	13.6	25.2	0.9	24.3	1614	755	14.6	33.3	114	3514	2298	712	234	112	287	175	16	-24.9	50.9	-9999	1173	134	59	62.59	2053	49.128321	-116.450191	812	23.7999992370605	129	337	9.64999961853027	498	4182	837	99	1726	269	-31.7000007629395	712	37.5999984741211	140	705	11.3000001907349	6.80000019073486	-4.69999980926514	245	18.1000003814697	204	183	179	142	159	225	64	73.6999969482422	6.59999990463257	17	6.80000019073486	-3.29999995231628	22.7000007629395	26.2000007629395	112	391	-2.89000010490417	300	3394	1284	288	2361	287	-27.1000003814697	803	40.9000015258789	176	741	11.3999996185303	9.39999961853027	-2.20000004768372	248	21.1000003814697	246	105	192	136	179	235	65	85.1999969482422	9.5	19.8999996185303	9.39999961853027	-1	23.3999996185303	26.3999996185303	110	408	-5.30999994277954	280	3317	1355	328	2447	289	-26	817	41.7999992370605	179	749	11.5	9.80000019073486	-1.79999995231628	244	21.7000007629395	251	98	192	134	181	241	65	89	9.80000019073486	20.5	9.5	-0.699999988079071	23.6000003814697	1e-05	0.99999	1e-05	0.258774	0.741216	-0.0460174063317329	-0.0310598777169716	-0.019027065063514	-0.0509269768280363	0.0263163930695882	0.0068875374095163	27.5	36.5	23
VA.344.2.8.AK	VA	344	344	344	Crowsnest	2	8	AK	1	67	31.5	96.5	29.5	1	94	172	96.5	75.5		78		1	172	170.5	308.5		136.5	138	NA	NA	NA	36.615	-80.148	336	13.4	23.9	1.9	22	1215	568	19.3	42.1	107	3447	2298	649	228	113	292	179	11	-24.9	38.8	14.9	1166	193	59	23.2	2017	VT1	14.2	25.7	3.7	21.9	2121	1028	11.4	25	64	3607	2036	681	274	103	304	201	5	-24.9	50.9	-9999	1119	56	63	116.62	2064	VT1	14.1	24.7	2.8	21.9	1289	677	18.7	36.5	84	3614	2123	711	226	112	306	194	13	-24.9	50.9	-9999	1158	176	60	27.87	2127	VT1	13.6	25.2	0.9	24.3	1614	755	14.6	33.3	114	3514	2298	712	234	112	287	175	16	-24.9	50.9	-9999	1173	134	59	62.59	2053	49.128321	-116.450191	812	23.7999992370605	129	337	9.64999961853027	498	4182	837	99	1726	269	-31.7000007629395	712	37.5999984741211	140	705	11.3000001907349	6.80000019073486	-4.69999980926514	245	18.1000003814697	204	183	179	142	159	225	64	73.6999969482422	6.59999990463257	17	6.80000019073486	-3.29999995231628	22.7000007629395	26.2000007629395	112	391	-2.89000010490417	300	3394	1284	288	2361	287	-27.1000003814697	803	40.9000015258789	176	741	11.3999996185303	9.39999961853027	-2.20000004768372	248	21.1000003814697	246	105	192	136	179	235	65	85.1999969482422	9.5	19.8999996185303	9.39999961853027	-1	23.3999996185303	26.3999996185303	110	408	-5.30999994277954	280	3317	1355	328	2447	289	-26	817	41.7999992370605	179	749	11.5	9.80000019073486	-1.79999995231628	244	21.7000007629395	251	98	192	134	181	241	65	89	9.80000019073486	20.5	9.5	-0.699999988079071	23.6000003814697	1e-05	0.99999	1e-05	0.258774	0.741216	-0.0460174063317329	-0.0310598777169716	-0.019027065063514	-0.0509269768280363	0.0263163930695882	0.0068875374095163	29.5	75.5	136.5
VA.344.3.5.BW	VA	344	344	344	Crowsnest	3	5	BW	1	55	104	150	95	1	150	199	150	49		49		1	199	202.5	294		95	91.5	NA	NA	NA	36.615	-80.148	336	13.4	23.9	1.9	22	1215	568	19.3	42.1	107	3447	2298	649	228	113	292	179	11	-24.9	38.8	14.9	1166	193	59	23.2	2017	VT1	14.2	25.7	3.7	21.9	2121	1028	11.4	25	64	3607	2036	681	274	103	304	201	5	-24.9	50.9	-9999	1119	56	63	116.62	2064	VT1	14.1	24.7	2.8	21.9	1289	677	18.7	36.5	84	3614	2123	711	226	112	306	194	13	-24.9	50.9	-9999	1158	176	60	27.87	2127	VT1	13.6	25.2	0.9	24.3	1614	755	14.6	33.3	114	3514	2298	712	234	112	287	175	16	-24.9	50.9	-9999	1173	134	59	62.59	2053	49.128321	-116.450191	812	23.7999992370605	129	337	9.64999961853027	498	4182	837	99	1726	269	-31.7000007629395	712	37.5999984741211	140	705	11.3000001907349	6.80000019073486	-4.69999980926514	245	18.1000003814697	204	183	179	142	159	225	64	73.6999969482422	6.59999990463257	17	6.80000019073486	-3.29999995231628	22.7000007629395	26.2000007629395	112	391	-2.89000010490417	300	3394	1284	288	2361	287	-27.1000003814697	803	40.9000015258789	176	741	11.3999996185303	9.39999961853027	-2.20000004768372	248	21.1000003814697	246	105	192	136	179	235	65	85.1999969482422	9.5	19.8999996185303	9.39999961853027	-1	23.3999996185303	26.3999996185303	110	408	-5.30999994277954	280	3317	1355	328	2447	289	-26	817	41.7999992370605	179	749	11.5	9.80000019073486	-1.79999995231628	244	21.7000007629395	251	98	192	134	181	241	65	89	9.80000019073486	20.5	9.5	-0.699999988079071	23.6000003814697	1e-05	0.99999	1e-05	0.258774	0.741216	-0.0460174063317329	-0.0310598777169716	-0.019027065063514	-0.0509269768280363	0.0263163930695882	0.0068875374095163	95	49	95
VA.346.1.8.M	VA	346	346	346	Crowsnest	1	8	M	0	NA	NA	NA	NA	0	NA	NA	NA	NA		NA		0	NA	NA	NA		NA	NA	NA	NA	NA	36.615	-80.148	336	13.4	23.9	1.9	22	1215	568	19.3	42.1	107	3447	2298	649	228	113	292	179	11	-24.9	38.8	14.9	1166	193	59	23.2	2017	VT1	14.2	25.7	3.7	21.9	2121	1028	11.4	25	64	3607	2036	681	274	103	304	201	5	-24.9	50.9	-9999	1119	56	63	116.62	2064	VT1	14.1	24.7	2.8	21.9	1289	677	18.7	36.5	84	3614	2123	711	226	112	306	194	13	-24.9	50.9	-9999	1158	176	60	27.87	2127	VT1	13.6	25.2	0.9	24.3	1614	755	14.6	33.3	114	3514	2298	712	234	112	287	175	16	-24.9	50.9	-9999	1173	134	59	62.59	2053	49.156976	-116.339758	1024	25.2999992370605	131	358	4.92999982833862	545	4289	806	91	1679	267	-32.7999992370605	707	37.5	137	650	NA	6.40000009536743	-5.30000019073486	223	17.8999996185303	198	188	164	130	143	212	63	80.1999969482422	6.40000009536743	16.7999992370605	6.5	-3.79999995231628	23.1000003814697	28	113	412	-7.71999979019165	335	3496	1246	272	2303	285	-28.2999992370605	797	40.7999992370605	172	683	NA	9.10000038146973	-2.79999995231628	225	20.8999996185303	239	113	176	124	162	221	64	93	9.19999980926514	19.7000007629395	9.10000038146973	-1.5	23.7999992370605	28.2000007629395	112	430	-10.1300001144409	313	3418	1317	311	2388	287	-27.2000007629395	811	41.5999984741211	175	690	NA	9.39999961853027	-2.40000009536743	222	21.5	244	107	176	123	163	227	65	97.0999984741211	9.5	20.2000007629395	9.19999980926514	-1.20000004768372	24	1e-05	0.99999	1e-05	0.212329	0.787661	-0.0460838629731017	-0.0367061578443528	-0.0252656040171134	-0.0318801105829297	0.0514268174583558	0.0167297900038279	NA	NA	NA
VA.346.2.8.AV	VA	346	346	346	Crowsnest	2	8	AV	1	27	20	45	18	1	73	95.5	45	50.5		22.5		1	95.5	75.5	182.5	NS. OS 89/160	87	107	NA	NA	NA	36.615	-80.148	336	13.4	23.9	1.9	22	1215	568	19.3	42.1	107	3447	2298	649	228	113	292	179	11	-24.9	38.8	14.9	1166	193	59	23.2	2017	VT1	14.2	25.7	3.7	21.9	2121	1028	11.4	25	64	3607	2036	681	274	103	304	201	5	-24.9	50.9	-9999	1119	56	63	116.62	2064	VT1	14.1	24.7	2.8	21.9	1289	677	18.7	36.5	84	3614	2123	711	226	112	306	194	13	-24.9	50.9	-9999	1158	176	60	27.87	2127	VT1	13.6	25.2	0.9	24.3	1614	755	14.6	33.3	114	3514	2298	712	234	112	287	175	16	-24.9	50.9	-9999	1173	134	59	62.59	2053	49.156976	-116.339758	1024	25.2999992370605	131	358	4.92999982833862	545	4289	806	91	1679	267	-32.7999992370605	707	37.5	137	650	NA	6.40000009536743	-5.30000019073486	223	17.8999996185303	198	188	164	130	143	212	63	80.1999969482422	6.40000009536743	16.7999992370605	6.5	-3.79999995231628	23.1000003814697	28	113	412	-7.71999979019165	335	3496	1246	272	2303	285	-28.2999992370605	797	40.7999992370605	172	683	NA	9.10000038146973	-2.79999995231628	225	20.8999996185303	239	113	176	124	162	221	64	93	9.19999980926514	19.7000007629395	9.10000038146973	-1.5	23.7999992370605	28.2000007629395	112	430	-10.1300001144409	313	3418	1317	311	2388	287	-27.2000007629395	811	41.5999984741211	175	690	NA	9.39999961853027	-2.40000009536743	222	21.5	244	107	176	123	163	227	65	97.0999984741211	9.5	20.2000007629395	9.19999980926514	-1.20000004768372	24	1e-05	0.99999	1e-05	0.212329	0.787661	-0.0460838629731017	-0.0367061578443528	-0.0252656040171134	-0.0318801105829297	0.0514268174583558	0.0167297900038279	18	50.5	87
VA.346.3.5.BC	VA	346	346	346	Crowsnest	3	5	BC	1	69	29.5	91	22	1	140.5	199	91	108		58.5		1	199	195	271.5	NS. OS 196.5/261	72.5	76.5	NA	NA	NA	36.615	-80.148	336	13.4	23.9	1.9	22	1215	568	19.3	42.1	107	3447	2298	649	228	113	292	179	11	-24.9	38.8	14.9	1166	193	59	23.2	2017	VT1	14.2	25.7	3.7	21.9	2121	1028	11.4	25	64	3607	2036	681	274	103	304	201	5	-24.9	50.9	-9999	1119	56	63	116.62	2064	VT1	14.1	24.7	2.8	21.9	1289	677	18.7	36.5	84	3614	2123	711	226	112	306	194	13	-24.9	50.9	-9999	1158	176	60	27.87	2127	VT1	13.6	25.2	0.9	24.3	1614	755	14.6	33.3	114	3514	2298	712	234	112	287	175	16	-24.9	50.9	-9999	1173	134	59	62.59	2053	49.156976	-116.339758	1024	25.2999992370605	131	358	4.92999982833862	545	4289	806	91	1679	267	-32.7999992370605	707	37.5	137	650	NA	6.40000009536743	-5.30000019073486	223	17.8999996185303	198	188	164	130	143	212	63	80.1999969482422	6.40000009536743	16.7999992370605	6.5	-3.79999995231628	23.1000003814697	28	113	412	-7.71999979019165	335	3496	1246	272	2303	285	-28.2999992370605	797	40.7999992370605	172	683	NA	9.10000038146973	-2.79999995231628	225	20.8999996185303	239	113	176	124	162	221	64	93	9.19999980926514	19.7000007629395	9.10000038146973	-1.5	23.7999992370605	28.2000007629395	112	430	-10.1300001144409	313	3418	1317	311	2388	287	-27.2000007629395	811	41.5999984741211	175	690	NA	9.39999961853027	-2.40000009536743	222	21.5	244	107	176	123	163	227	65	97.0999984741211	9.5	20.2000007629395	9.19999980926514	-1.20000004768372	24	1e-05	0.99999	1e-05	0.212329	0.787661	-0.0460838629731017	-0.0367061578443528	-0.0252656040171134	-0.0318801105829297	0.0514268174583558	0.0167297900038279	22	108	72.5
VA.347.1.16.X	VA	347	347	347	Crowsnest	1	16	X	0	22	NA	NA	NA	0	NA	NA	NA	NA		NA		0	NA	NA	NA		NA	NA	NA	NA	NA	36.615	-80.148	336	13.4	23.9	1.9	22	1215	568	19.3	42.1	107	3447	2298	649	228	113	292	179	11	-24.9	38.8	14.9	1166	193	59	23.2	2017	VT1	14.2	25.7	3.7	21.9	2121	1028	11.4	25	64	3607	2036	681	274	103	304	201	5	-24.9	50.9	-9999	1119	56	63	116.62	2064	VT1	14.1	24.7	2.8	21.9	1289	677	18.7	36.5	84	3614	2123	711	226	112	306	194	13	-24.9	50.9	-9999	1158	176	60	27.87	2127	VT1	13.6	25.2	0.9	24.3	1614	755	14.6	33.3	114	3514	2298	712	234	112	287	175	16	-24.9	50.9	-9999	1173	134	59	62.59	2053	49.143084	-116.22553	989	25.5	134	366	2.5699999332428	588	4386	773	82	1633	264	-33.7999992370605	700	37.7000007629395	130	634	11.3000001907349	6.09999990463257	-5.80000019073486	224	17.7000007629395	192	193	163	131	136	203	62	78.9000015258789	6.09999990463257	16.5	6.19999980926514	-4.30000019073486	23.5	28.2999992370605	115	422	-10.3400001525879	367	3586	1207	254	2247	282	-29.5	803	41	167	665	11.3999996185303	8.80000019073486	-3.40000009536743	226	20.7000007629395	233	121	174	125	154	212	63	91.5999984741211	8.89999961853027	19.5	8.80000019073486	-2	24.1000003814697	28.5	114	439	-12.8000001907349	344	3508	1278	293	2331	284	-28.3999996185303	817	41.7999992370605	170	672	11.5	9.10000038146973	-3	223	21.2999992370605	237	115	174	124	156	218	64	95.6999969482422	9.30000019073486	20	8.89999961853027	-1.70000004768372	24.2999992370605	1e-05	0.99999	1e-05	0.209808	0.790182	-0.0468695621340126	-0.040440687747271	-0.0196559942736416	-0.0437841969444448	0.047963329922499	0.010202280935602	NA	NA	NA
VA.347.2.1.AY	VA	347	347	347	Crowsnest	2	1	AY	1	70	43	111	41	1	109	168	111	57		59		1	168	164	217		49	53	NA	NA	NA	36.615	-80.148	336	13.4	23.9	1.9	22	1215	568	19.3	42.1	107	3447	2298	649	228	113	292	179	11	-24.9	38.8	14.9	1166	193	59	23.2	2017	VT1	14.2	25.7	3.7	21.9	2121	1028	11.4	25	64	3607	2036	681	274	103	304	201	5	-24.9	50.9	-9999	1119	56	63	116.62	2064	VT1	14.1	24.7	2.8	21.9	1289	677	18.7	36.5	84	3614	2123	711	226	112	306	194	13	-24.9	50.9	-9999	1158	176	60	27.87	2127	VT1	13.6	25.2	0.9	24.3	1614	755	14.6	33.3	114	3514	2298	712	234	112	287	175	16	-24.9	50.9	-9999	1173	134	59	62.59	2053	49.143084	-116.22553	989	25.5	134	366	2.5699999332428	588	4386	773	82	1633	264	-33.7999992370605	700	37.7000007629395	130	634	11.3000001907349	6.09999990463257	-5.80000019073486	224	17.7000007629395	192	193	163	131	136	203	62	78.9000015258789	6.09999990463257	16.5	6.19999980926514	-4.30000019073486	23.5	28.2999992370605	115	422	-10.3400001525879	367	3586	1207	254	2247	282	-29.5	803	41	167	665	11.3999996185303	8.80000019073486	-3.40000009536743	226	20.7000007629395	233	121	174	125	154	212	63	91.5999984741211	8.89999961853027	19.5	8.80000019073486	-2	24.1000003814697	28.5	114	439	-12.8000001907349	344	3508	1278	293	2331	284	-28.3999996185303	817	41.7999992370605	170	672	11.5	9.10000038146973	-3	223	21.2999992370605	237	115	174	124	156	218	64	95.6999969482422	9.30000019073486	20	8.89999961853027	-1.70000004768372	24.2999992370605	1e-05	0.99999	1e-05	0.209808	0.790182	-0.0468695621340126	-0.040440687747271	-0.0196559942736416	-0.0437841969444448	0.047963329922499	0.010202280935602	41	57	49
VA.347.3.29.BI	VA	347	347	347	Crowsnest	3	29	BI	1	60	60.5	118.5	58.5	1	119	148.5	118.5	30		29.5		1	148.5	137	180		31.5	43	NA	NA	NA	36.615	-80.148	336	13.4	23.9	1.9	22	1215	568	19.3	42.1	107	3447	2298	649	228	113	292	179	11	-24.9	38.8	14.9	1166	193	59	23.2	2017	VT1	14.2	25.7	3.7	21.9	2121	1028	11.4	25	64	3607	2036	681	274	103	304	201	5	-24.9	50.9	-9999	1119	56	63	116.62	2064	VT1	14.1	24.7	2.8	21.9	1289	677	18.7	36.5	84	3614	2123	711	226	112	306	194	13	-24.9	50.9	-9999	1158	176	60	27.87	2127	VT1	13.6	25.2	0.9	24.3	1614	755	14.6	33.3	114	3514	2298	712	234	112	287	175	16	-24.9	50.9	-9999	1173	134	59	62.59	2053	49.143084	-116.22553	989	25.5	134	366	2.5699999332428	588	4386	773	82	1633	264	-33.7999992370605	700	37.7000007629395	130	634	11.3000001907349	6.09999990463257	-5.80000019073486	224	17.7000007629395	192	193	163	131	136	203	62	78.9000015258789	6.09999990463257	16.5	6.19999980926514	-4.30000019073486	23.5	28.2999992370605	115	422	-10.3400001525879	367	3586	1207	254	2247	282	-29.5	803	41	167	665	11.3999996185303	8.80000019073486	-3.40000009536743	226	20.7000007629395	233	121	174	125	154	212	63	91.5999984741211	8.89999961853027	19.5	8.80000019073486	-2	24.1000003814697	28.5	114	439	-12.8000001907349	344	3508	1278	293	2331	284	-28.3999996185303	817	41.7999992370605	170	672	11.5	9.10000038146973	-3	223	21.2999992370605	237	115	174	124	156	218	64	95.6999969482422	9.30000019073486	20	8.89999961853027	-1.70000004768372	24.2999992370605	1e-05	0.99999	1e-05	0.209808	0.790182	-0.0468695621340126	-0.040440687747271	-0.0196559942736416	-0.0437841969444448	0.047963329922499	0.010202280935602	58.5	30	31.5
VA.348.1.12.J	VA	348	348	348	Crowsnest	1	12	J	1	29	25.5	52.5	23.5	1	53	91	52.5	38.5		38		1	91	88.5	157		66	68.5	NA	NA	NA	36.615	-80.148	336	13.4	23.9	1.9	22	1215	568	19.3	42.1	107	3447	2298	649	228	113	292	179	11	-24.9	38.8	14.9	1166	193	59	23.2	2017	VT1	14.2	25.7	3.7	21.9	2121	1028	11.4	25	64	3607	2036	681	274	103	304	201	5	-24.9	50.9	-9999	1119	56	63	116.62	2064	VT1	14.1	24.7	2.8	21.9	1289	677	18.7	36.5	84	3614	2123	711	226	112	306	194	13	-24.9	50.9	-9999	1158	176	60	27.87	2127	VT1	13.6	25.2	0.9	24.3	1614	755	14.6	33.3	114	3514	2298	712	234	112	287	175	16	-24.9	50.9	-9999	1173	134	59	62.59	2053	49.116775	-116.180762	988	24.1000003814697	136	352	5.82000017166138	601	4440	743	74	1592	263	-34.2000007629395	696	37.5999984741211	127	664	11.6000003814697	6	-6	232	17.5	188	207	173	136	143	212	62	75.1999969482422	6	16.2999992370605	6	-4.40000009536743	23.3999996185303	26.7000007629395	118	407	-6.90999984741211	377	3635	1172	239	2200	281	-29.8999996185303	800	40.9000015258789	163	698	11.6999998092651	8.60000038146973	-3.5	235	20.5	229	130	185	130	163	220	63	87.4000015258789	8.80000019073486	19.2999992370605	8.60000038146973	-2.09999990463257	24	26.8999996185303	117	424	-9.31999969482422	354	3556	1243	277	2284	283	-28.8999996185303	814	41.7000007629395	167	705	11.8000001907349	9	-3.09999990463257	231	21.1000003814697	234	124	186	128	164	227	63	91.3000030517578	9.19999980926514	19.7999992370605	8.69999980926514	-1.79999995231628	24.2000007629395	1e-05	0.99999	1e-05	0.198567	0.801423	-0.0485937840494539	-0.0448975157745952	-0.0120851429018507	-0.0644383584181775	0.0246419595949294	0.00611974669348284	23.5	38.5	66
VA.348.2.13.AX	VA	348	348	348	Crowsnest	2	13	AX	1	31	80.5	97.5	66.5	1	93	164.5	97.5	67		71.5		1	164.5	146	264	NS. OS 158/202	99.5	118	NA	NA	NA	36.615	-80.148	336	13.4	23.9	1.9	22	1215	568	19.3	42.1	107	3447	2298	649	228	113	292	179	11	-24.9	38.8	14.9	1166	193	59	23.2	2017	VT1	14.2	25.7	3.7	21.9	2121	1028	11.4	25	64	3607	2036	681	274	103	304	201	5	-24.9	50.9	-9999	1119	56	63	116.62	2064	VT1	14.1	24.7	2.8	21.9	1289	677	18.7	36.5	84	3614	2123	711	226	112	306	194	13	-24.9	50.9	-9999	1158	176	60	27.87	2127	VT1	13.6	25.2	0.9	24.3	1614	755	14.6	33.3	114	3514	2298	712	234	112	287	175	16	-24.9	50.9	-9999	1173	134	59	62.59	2053	49.116775	-116.180762	988	24.1000003814697	136	352	5.82000017166138	601	4440	743	74	1592	263	-34.2000007629395	696	37.5999984741211	127	664	11.6000003814697	6	-6	232	17.5	188	207	173	136	143	212	62	75.1999969482422	6	16.2999992370605	6	-4.40000009536743	23.3999996185303	26.7000007629395	118	407	-6.90999984741211	377	3635	1172	239	2200	281	-29.8999996185303	800	40.9000015258789	163	698	11.6999998092651	8.60000038146973	-3.5	235	20.5	229	130	185	130	163	220	63	87.4000015258789	8.80000019073486	19.2999992370605	8.60000038146973	-2.09999990463257	24	26.8999996185303	117	424	-9.31999969482422	354	3556	1243	277	2284	283	-28.8999996185303	814	41.7000007629395	167	705	11.8000001907349	9	-3.09999990463257	231	21.1000003814697	234	124	186	128	164	227	63	91.3000030517578	9.19999980926514	19.7999992370605	8.69999980926514	-1.79999995231628	24.2000007629395	1e-05	0.99999	1e-05	0.198567	0.801423	-0.0485937840494539	-0.0448975157745952	-0.0120851429018507	-0.0644383584181775	0.0246419595949294	0.00611974669348284	66.5	67	99.5
VA.348.3.25.BH	VA	348	348	348	Crowsnest	3	25	BH	1	39	122.5	162.5	123.5	1	161	191.5	162.5	29		30.5		1	191.5	191	320.5		129	129.5	NA	NA	NA	36.615	-80.148	336	13.4	23.9	1.9	22	1215	568	19.3	42.1	107	3447	2298	649	228	113	292	179	11	-24.9	38.8	14.9	1166	193	59	23.2	2017	VT1	14.2	25.7	3.7	21.9	2121	1028	11.4	25	64	3607	2036	681	274	103	304	201	5	-24.9	50.9	-9999	1119	56	63	116.62	2064	VT1	14.1	24.7	2.8	21.9	1289	677	18.7	36.5	84	3614	2123	711	226	112	306	194	13	-24.9	50.9	-9999	1158	176	60	27.87	2127	VT1	13.6	25.2	0.9	24.3	1614	755	14.6	33.3	114	3514	2298	712	234	112	287	175	16	-24.9	50.9	-9999	1173	134	59	62.59	2053	49.116775	-116.180762	988	24.1000003814697	136	352	5.82000017166138	601	4440	743	74	1592	263	-34.2000007629395	696	37.5999984741211	127	664	11.6000003814697	6	-6	232	17.5	188	207	173	136	143	212	62	75.1999969482422	6	16.2999992370605	6	-4.40000009536743	23.3999996185303	26.7000007629395	118	407	-6.90999984741211	377	3635	1172	239	2200	281	-29.8999996185303	800	40.9000015258789	163	698	11.6999998092651	8.60000038146973	-3.5	235	20.5	229	130	185	130	163	220	63	87.4000015258789	8.80000019073486	19.2999992370605	8.60000038146973	-2.09999990463257	24	26.8999996185303	117	424	-9.31999969482422	354	3556	1243	277	2284	283	-28.8999996185303	814	41.7000007629395	167	705	11.8000001907349	9	-3.09999990463257	231	21.1000003814697	234	124	186	128	164	227	63	91.3000030517578	9.19999980926514	19.7999992370605	8.69999980926514	-1.79999995231628	24.2000007629395	1e-05	0.99999	1e-05	0.198567	0.801423	-0.0485937840494539	-0.0448975157745952	-0.0120851429018507	-0.0644383584181775	0.0246419595949294	0.00611974669348284	123.5	29	129
VA.350.1.20.I	VA	350	350	350	Crowsnest	1	20	I	1	12	41.5	53.5	41.5	1	39	66	53.5	12.5		27		1	66	57	85.5		19.5	28.5	NA	NA	NA	36.615	-80.148	336	13.4	23.9	1.9	22	1215	568	19.3	42.1	107	3447	2298	649	228	113	292	179	11	-24.9	38.8	14.9	1166	193	59	23.2	2017	VT1	14.2	25.7	3.7	21.9	2121	1028	11.4	25	64	3607	2036	681	274	103	304	201	5	-24.9	50.9	-9999	1119	56	63	116.62	2064	VT1	14.1	24.7	2.8	21.9	1289	677	18.7	36.5	84	3614	2123	711	226	112	306	194	13	-24.9	50.9	-9999	1158	176	60	27.87	2127	VT1	13.6	25.2	0.9	24.3	1614	755	14.6	33.3	114	3514	2298	712	234	112	287	175	16	-24.9	50.9	-9999	1173	134	59	62.59	2053	49.079477	-116.117863	1112	20.2999992370605	143	289	20.1000003814697	685	4735	618	47	1403	261	-35.2000007629395	653	36.2000007629395	118	743	11	5.09999990463257	-6.5	248	16.5	178	273	193	142	167	240	63	66.3000030517578	5.19999980926514	15.3000001907349	4.90000009536743	-5	22.8999996185303	22.7000007629395	123	340	8.96000003814697	435	3897	1017	173	1977	279	-31	736	39.5	156	782	11.1000003814697	7.80000019073486	-4	251	19.5	218	177	207	136	189	250	64	77.6999969482422	8	18.2999992370605	7.5	-2.70000004768372	23.5	22.8999996185303	122	358	6.86999988555908	410	3813	1086	209	2062	281	-30	750	40.2999992370605	159	790	11.1999998092651	8.10000038146973	-3.59999990463257	248	20.2000007629395	223	170	207	134	191	257	64	81.4000015258789	8.30000019073486	18.7999992370605	7.59999990463257	-2.40000009536743	23.7999992370605	1e-05	0.99999	1e-05	0.171973	0.828017	-0.048071298911355	-0.0506344691813003	-0.00690457898625967	-0.0628625815669468	0.0228411255678481	-0.00617874935330626	41.5	12.5	19.5
VA.350.2.7.AV	VA	350	350	350	Crowsnest	2	7	AV	1	16	17.5	24.5	8.5	0	NA	NA	24.5	NA		NA		0	NA	NA	NA		NA	NA	NA	NA	NA	36.615	-80.148	336	13.4	23.9	1.9	22	1215	568	19.3	42.1	107	3447	2298	649	228	113	292	179	11	-24.9	38.8	14.9	1166	193	59	23.2	2017	VT1	14.2	25.7	3.7	21.9	2121	1028	11.4	25	64	3607	2036	681	274	103	304	201	5	-24.9	50.9	-9999	1119	56	63	116.62	2064	VT1	14.1	24.7	2.8	21.9	1289	677	18.7	36.5	84	3614	2123	711	226	112	306	194	13	-24.9	50.9	-9999	1158	176	60	27.87	2127	VT1	13.6	25.2	0.9	24.3	1614	755	14.6	33.3	114	3514	2298	712	234	112	287	175	16	-24.9	50.9	-9999	1173	134	59	62.59	2053	49.079477	-116.117863	1112	20.2999992370605	143	289	20.1000003814697	685	4735	618	47	1403	261	-35.2000007629395	653	36.2000007629395	118	743	11	5.09999990463257	-6.5	248	16.5	178	273	193	142	167	240	63	66.3000030517578	5.19999980926514	15.3000001907349	4.90000009536743	-5	22.8999996185303	22.7000007629395	123	340	8.96000003814697	435	3897	1017	173	1977	279	-31	736	39.5	156	782	11.1000003814697	7.80000019073486	-4	251	19.5	218	177	207	136	189	250	64	77.6999969482422	8	18.2999992370605	7.5	-2.70000004768372	23.5	22.8999996185303	122	358	6.86999988555908	410	3813	1086	209	2062	281	-30	750	40.2999992370605	159	790	11.1999998092651	8.10000038146973	-3.59999990463257	248	20.2000007629395	223	170	207	134	191	257	64	81.4000015258789	8.30000019073486	18.7999992370605	7.59999990463257	-2.40000009536743	23.7999992370605	1e-05	0.99999	1e-05	0.171973	0.828017	-0.048071298911355	-0.0506344691813003	-0.00690457898625967	-0.0628625815669468	0.0228411255678481	-0.00617874935330626	8.5	NA	NA
VA.350.3.9.BR	VA	350	350	350	Crowsnest	3	9	BR	1	14	56	68	54	1	24	90	68	22		66		1	90	85	121		31	36	NA	NA	NA	36.615	-80.148	336	13.4	23.9	1.9	22	1215	568	19.3	42.1	107	3447	2298	649	228	113	292	179	11	-24.9	38.8	14.9	1166	193	59	23.2	2017	VT1	14.2	25.7	3.7	21.9	2121	1028	11.4	25	64	3607	2036	681	274	103	304	201	5	-24.9	50.9	-9999	1119	56	63	116.62	2064	VT1	14.1	24.7	2.8	21.9	1289	677	18.7	36.5	84	3614	2123	711	226	112	306	194	13	-24.9	50.9	-9999	1158	176	60	27.87	2127	VT1	13.6	25.2	0.9	24.3	1614	755	14.6	33.3	114	3514	2298	712	234	112	287	175	16	-24.9	50.9	-9999	1173	134	59	62.59	2053	49.079477	-116.117863	1112	20.2999992370605	143	289	20.1000003814697	685	4735	618	47	1403	261	-35.2000007629395	653	36.2000007629395	118	743	11	5.09999990463257	-6.5	248	16.5	178	273	193	142	167	240	63	66.3000030517578	5.19999980926514	15.3000001907349	4.90000009536743	-5	22.8999996185303	22.7000007629395	123	340	8.96000003814697	435	3897	1017	173	1977	279	-31	736	39.5	156	782	11.1000003814697	7.80000019073486	-4	251	19.5	218	177	207	136	189	250	64	77.6999969482422	8	18.2999992370605	7.5	-2.70000004768372	23.5	22.8999996185303	122	358	6.86999988555908	410	3813	1086	209	2062	281	-30	750	40.2999992370605	159	790	11.1999998092651	8.10000038146973	-3.59999990463257	248	20.2000007629395	223	170	207	134	191	257	64	81.4000015258789	8.30000019073486	18.7999992370605	7.59999990463257	-2.40000009536743	23.7999992370605	1e-05	0.99999	1e-05	0.171973	0.828017	-0.048071298911355	-0.0506344691813003	-0.00690457898625967	-0.0628625815669468	0.0228411255678481	-0.00617874935330626	54	22	31
VA.351.1.6.AB	VA	351	351	351	Crowsnest	1	6	AB	1	35	25.5	56	21	1	50	102	56	46		52		1	102	97	118.5		16.5	21.5	NA	NA	NA	36.615	-80.148	336	13.4	23.9	1.9	22	1215	568	19.3	42.1	107	3447	2298	649	228	113	292	179	11	-24.9	38.8	14.9	1166	193	59	23.2	2017	VT1	14.2	25.7	3.7	21.9	2121	1028	11.4	25	64	3607	2036	681	274	103	304	201	5	-24.9	50.9	-9999	1119	56	63	116.62	2064	VT1	14.1	24.7	2.8	21.9	1289	677	18.7	36.5	84	3614	2123	711	226	112	306	194	13	-24.9	50.9	-9999	1158	176	60	27.87	2127	VT1	13.6	25.2	0.9	24.3	1614	755	14.6	33.3	114	3514	2298	712	234	112	287	175	16	-24.9	50.9	-9999	1173	134	59	62.59	2053	49.079795	-116.116928	1112	20.2999992370605	143	289	20.1000003814697	685	4735	618	47	1403	261	-35.2000007629395	653	36.2000007629395	118	743	11	5.09999990463257	-6.5	248	16.5	178	273	193	142	167	240	63	66.3000030517578	5.19999980926514	15.3000001907349	4.90000009536743	-5	22.8999996185303	22.7000007629395	123	340	8.96000003814697	435	3897	1017	173	1977	279	-31	736	39.5	156	782	11.1000003814697	7.80000019073486	-4	251	19.5	218	177	207	136	189	250	64	77.6999969482422	8	18.2999992370605	7.5	-2.70000004768372	23.5	22.8999996185303	122	358	6.86999988555908	410	3813	1086	209	2062	281	-30	750	40.2999992370605	159	790	11.1999998092651	8.10000038146973	-3.59999990463257	248	20.2000007629395	223	170	207	134	191	257	64	81.4000015258789	8.30000019073486	18.7999992370605	7.59999990463257	-2.40000009536743	23.7999992370605	1e-05	0.99999	1e-05	0.221463	0.778527	-0.0457593755209407	-0.0398857429908224	-0.0194145283861598	-0.0358441618777371	0.0436402054683312	0.0158079486422257	21	46	16.5
VA.351.2.25.AY	VA	351	351	351	Crowsnest	2	25	AY	1	17	10.5	21	4	0	NA	NA	21	NA		NA		0	NA	NA	NA		NA	NA	NA	NA	NA	36.615	-80.148	336	13.4	23.9	1.9	22	1215	568	19.3	42.1	107	3447	2298	649	228	113	292	179	11	-24.9	38.8	14.9	1166	193	59	23.2	2017	VT1	14.2	25.7	3.7	21.9	2121	1028	11.4	25	64	3607	2036	681	274	103	304	201	5	-24.9	50.9	-9999	1119	56	63	116.62	2064	VT1	14.1	24.7	2.8	21.9	1289	677	18.7	36.5	84	3614	2123	711	226	112	306	194	13	-24.9	50.9	-9999	1158	176	60	27.87	2127	VT1	13.6	25.2	0.9	24.3	1614	755	14.6	33.3	114	3514	2298	712	234	112	287	175	16	-24.9	50.9	-9999	1173	134	59	62.59	2053	49.079795	-116.116928	1112	20.2999992370605	143	289	20.1000003814697	685	4735	618	47	1403	261	-35.2000007629395	653	36.2000007629395	118	743	11	5.09999990463257	-6.5	248	16.5	178	273	193	142	167	240	63	66.3000030517578	5.19999980926514	15.3000001907349	4.90000009536743	-5	22.8999996185303	22.7000007629395	123	340	8.96000003814697	435	3897	1017	173	1977	279	-31	736	39.5	156	782	11.1000003814697	7.80000019073486	-4	251	19.5	218	177	207	136	189	250	64	77.6999969482422	8	18.2999992370605	7.5	-2.70000004768372	23.5	22.8999996185303	122	358	6.86999988555908	410	3813	1086	209	2062	281	-30	750	40.2999992370605	159	790	11.1999998092651	8.10000038146973	-3.59999990463257	248	20.2000007629395	223	170	207	134	191	257	64	81.4000015258789	8.30000019073486	18.7999992370605	7.59999990463257	-2.40000009536743	23.7999992370605	1e-05	0.99999	1e-05	0.221463	0.778527	-0.0457593755209407	-0.0398857429908224	-0.0194145283861598	-0.0358441618777371	0.0436402054683312	0.0158079486422257	4	NA	NA
VA.351.3.13.BM	VA	351	351	351	Crowsnest	3	13	BM	0	NA	NA	NA	NA	0	NA	NA	NA	NA		NA		0	NA	NA	NA		NA	NA	NA	NA	NA	36.615	-80.148	336	13.4	23.9	1.9	22	1215	568	19.3	42.1	107	3447	2298	649	228	113	292	179	11	-24.9	38.8	14.9	1166	193	59	23.2	2017	VT1	14.2	25.7	3.7	21.9	2121	1028	11.4	25	64	3607	2036	681	274	103	304	201	5	-24.9	50.9	-9999	1119	56	63	116.62	2064	VT1	14.1	24.7	2.8	21.9	1289	677	18.7	36.5	84	3614	2123	711	226	112	306	194	13	-24.9	50.9	-9999	1158	176	60	27.87	2127	VT1	13.6	25.2	0.9	24.3	1614	755	14.6	33.3	114	3514	2298	712	234	112	287	175	16	-24.9	50.9	-9999	1173	134	59	62.59	2053	49.079795	-116.116928	1112	20.2999992370605	143	289	20.1000003814697	685	4735	618	47	1403	261	-35.2000007629395	653	36.2000007629395	118	743	11	5.09999990463257	-6.5	248	16.5	178	273	193	142	167	240	63	66.3000030517578	5.19999980926514	15.3000001907349	4.90000009536743	-5	22.8999996185303	22.7000007629395	123	340	8.96000003814697	435	3897	1017	173	1977	279	-31	736	39.5	156	782	11.1000003814697	7.80000019073486	-4	251	19.5	218	177	207	136	189	250	64	77.6999969482422	8	18.2999992370605	7.5	-2.70000004768372	23.5	22.8999996185303	122	358	6.86999988555908	410	3813	1086	209	2062	281	-30	750	40.2999992370605	159	790	11.1999998092651	8.10000038146973	-3.59999990463257	248	20.2000007629395	223	170	207	134	191	257	64	81.4000015258789	8.30000019073486	18.7999992370605	7.59999990463257	-2.40000009536743	23.7999992370605	1e-05	0.99999	1e-05	0.221463	0.778527	-0.0457593755209407	-0.0398857429908224	-0.0194145283861598	-0.0358441618777371	0.0436402054683312	0.0158079486422257	NA	NA	NA
VA.352.1.19.V	VA	352	352	352	Crowsnest	1	19	V	1	13	18	31	18	1	30	57	31	26		27		1	57	51	78.5	Dying	21.5	27.5	NA	NA	NA	36.615	-80.148	336	13.4	23.9	1.9	22	1215	568	19.3	42.1	107	3447	2298	649	228	113	292	179	11	-24.9	38.8	14.9	1166	193	59	23.2	2017	VT1	14.2	25.7	3.7	21.9	2121	1028	11.4	25	64	3607	2036	681	274	103	304	201	5	-24.9	50.9	-9999	1119	56	63	116.62	2064	VT1	14.1	24.7	2.8	21.9	1289	677	18.7	36.5	84	3614	2123	711	226	112	306	194	13	-24.9	50.9	-9999	1158	176	60	27.87	2127	VT1	13.6	25.2	0.9	24.3	1614	755	14.6	33.3	114	3514	2298	712	234	112	287	175	16	-24.9	50.9	-9999	1173	134	59	62.59	2053	49.20616	-115.979293	1269	24.2999992370605	143	351	3.32999992370605	691	4655	675	58	1491	258	-35.9000015258789	694	37.0999984741211	116	632	10.3999996185303	5.30000019073486	-6.90000009536743	229	16.8999996185303	176	215	162	131	149	190	60	73.6999969482422	5.40000009536743	15.8000001907349	5.40000009536743	-5.19999980926514	23.7999992370605	27	123	405	-9.10999965667725	446	3829	1090	202	2080	277	-31.7999992370605	780	40.5	154	667	10.5	8	-4.5	234	20	216	142	173	126	169	198	61	85.4000015258789	8.19999980926514	18.7000007629395	8	-2.90000009536743	24.3999996185303	27.2000007629395	122	421	-11.4700002670288	421	3749	1159	239	2162	279	-30.7999992370605	794	41.2999992370605	157	673	10.6000003814697	8.30000019073486	-4	231	20.6000003814697	221	138	173	125	171	204	61	89.0999984741211	8.60000038146973	19.2999992370605	8.10000038146973	-2.59999990463257	24.6000003814697	1e-05	0.99999	1e-05	0.189264	0.810726	-0.0445305255962272	-0.041602128053015	-0.0138910137511665	-0.034146242496449	0.0579145348275405	0.0203896975592619	18	26	21.5
VA.352.2.7.AU	VA	352	352	352	Crowsnest	2	7	AU	1	NA	20.5	34	NA	1	29	84.5	34	50.5		55.5		1	84.5	66	129.5	NS. OS 85/120	45	63.5	NA	NA	NA	36.615	-80.148	336	13.4	23.9	1.9	22	1215	568	19.3	42.1	107	3447	2298	649	228	113	292	179	11	-24.9	38.8	14.9	1166	193	59	23.2	2017	VT1	14.2	25.7	3.7	21.9	2121	1028	11.4	25	64	3607	2036	681	274	103	304	201	5	-24.9	50.9	-9999	1119	56	63	116.62	2064	VT1	14.1	24.7	2.8	21.9	1289	677	18.7	36.5	84	3614	2123	711	226	112	306	194	13	-24.9	50.9	-9999	1158	176	60	27.87	2127	VT1	13.6	25.2	0.9	24.3	1614	755	14.6	33.3	114	3514	2298	712	234	112	287	175	16	-24.9	50.9	-9999	1173	134	59	62.59	2053	49.20616	-115.979293	1269	24.2999992370605	143	351	3.32999992370605	691	4655	675	58	1491	258	-35.9000015258789	694	37.0999984741211	116	632	10.3999996185303	5.30000019073486	-6.90000009536743	229	16.8999996185303	176	215	162	131	149	190	60	73.6999969482422	5.40000009536743	15.8000001907349	5.40000009536743	-5.19999980926514	23.7999992370605	27	123	405	-9.10999965667725	446	3829	1090	202	2080	277	-31.7999992370605	780	40.5	154	667	10.5	8	-4.5	234	20	216	142	173	126	169	198	61	85.4000015258789	8.19999980926514	18.7000007629395	8	-2.90000009536743	24.3999996185303	27.2000007629395	122	421	-11.4700002670288	421	3749	1159	239	2162	279	-30.7999992370605	794	41.2999992370605	157	673	10.6000003814697	8.30000019073486	-4	231	20.6000003814697	221	138	173	125	171	204	61	89.0999984741211	8.60000038146973	19.2999992370605	8.10000038146973	-2.59999990463257	24.6000003814697	1e-05	0.99999	1e-05	0.189264	0.810726	-0.0445305255962272	-0.041602128053015	-0.0138910137511665	-0.034146242496449	0.0579145348275405	0.0203896975592619	NA	50.5	45
VA.352.3.18.BI	VA	352	352	352	Crowsnest	3	18	BI	1	33	56	79	46	0	NA	NA	79	NA		NA		0	NA	NA	NA		NA	NA	NA	NA	NA	36.615	-80.148	336	13.4	23.9	1.9	22	1215	568	19.3	42.1	107	3447	2298	649	228	113	292	179	11	-24.9	38.8	14.9	1166	193	59	23.2	2017	VT1	14.2	25.7	3.7	21.9	2121	1028	11.4	25	64	3607	2036	681	274	103	304	201	5	-24.9	50.9	-9999	1119	56	63	116.62	2064	VT1	14.1	24.7	2.8	21.9	1289	677	18.7	36.5	84	3614	2123	711	226	112	306	194	13	-24.9	50.9	-9999	1158	176	60	27.87	2127	VT1	13.6	25.2	0.9	24.3	1614	755	14.6	33.3	114	3514	2298	712	234	112	287	175	16	-24.9	50.9	-9999	1173	134	59	62.59	2053	49.20616	-115.979293	1269	24.2999992370605	143	351	3.32999992370605	691	4655	675	58	1491	258	-35.9000015258789	694	37.0999984741211	116	632	10.3999996185303	5.30000019073486	-6.90000009536743	229	16.8999996185303	176	215	162	131	149	190	60	73.6999969482422	5.40000009536743	15.8000001907349	5.40000009536743	-5.19999980926514	23.7999992370605	27	123	405	-9.10999965667725	446	3829	1090	202	2080	277	-31.7999992370605	780	40.5	154	667	10.5	8	-4.5	234	20	216	142	173	126	169	198	61	85.4000015258789	8.19999980926514	18.7000007629395	8	-2.90000009536743	24.3999996185303	27.2000007629395	122	421	-11.4700002670288	421	3749	1159	239	2162	279	-30.7999992370605	794	41.2999992370605	157	673	10.6000003814697	8.30000019073486	-4	231	20.6000003814697	221	138	173	125	171	204	61	89.0999984741211	8.60000038146973	19.2999992370605	8.10000038146973	-2.59999990463257	24.6000003814697	1e-05	0.99999	1e-05	0.189264	0.810726	-0.0445305255962272	-0.041602128053015	-0.0138910137511665	-0.034146242496449	0.0579145348275405	0.0203896975592619	46	NA	NA
VA.353.1.13.W	VA	353	353	353	Crowsnest	1	13	W	1	55	37	94	39	1	82	125	94	31		43		1	125	115	142		17	27	NA	NA	NA	36.615	-80.148	336	13.4	23.9	1.9	22	1215	568	19.3	42.1	107	3447	2298	649	228	113	292	179	11	-24.9	38.8	14.9	1166	193	59	23.2	2017	VT1	14.2	25.7	3.7	21.9	2121	1028	11.4	25	64	3607	2036	681	274	103	304	201	5	-24.9	50.9	-9999	1119	56	63	116.62	2064	VT1	14.1	24.7	2.8	21.9	1289	677	18.7	36.5	84	3614	2123	711	226	112	306	194	13	-24.9	50.9	-9999	1158	176	60	27.87	2127	VT1	13.6	25.2	0.9	24.3	1614	755	14.6	33.3	114	3514	2298	712	234	112	287	175	16	-24.9	50.9	-9999	1173	134	59	62.59	2053	49.206225	-115.978614	1269	24.2999992370605	143	351	3.32999992370605	691	4655	675	58	1491	258	-35.9000015258789	694	37.0999984741211	116	632	10.3999996185303	5.30000019073486	-6.90000009536743	229	16.8999996185303	176	215	162	131	149	190	60	73.6999969482422	5.40000009536743	15.8000001907349	5.40000009536743	-5.19999980926514	23.7999992370605	27	123	405	-9.10999965667725	446	3829	1090	202	2080	277	-31.7999992370605	780	40.5	154	667	10.5	8	-4.5	234	20	216	142	173	126	169	198	61	85.4000015258789	8.19999980926514	18.7000007629395	8	-2.90000009536743	24.3999996185303	27.2000007629395	122	421	-11.4700002670288	421	3749	1159	239	2162	279	-30.7999992370605	794	41.2999992370605	157	673	10.6000003814697	8.30000019073486	-4	231	20.6000003814697	221	138	173	125	171	204	61	89.0999984741211	8.60000038146973	19.2999992370605	8.10000038146973	-2.59999990463257	24.6000003814697	1e-05	0.99999	1e-05	0.206097	0.793893	-0.0464201110801849	-0.0388944588556259	-0.0238479876409841	-0.0413627669046174	0.0523320021088734	0.0215886707719029	39	31	17
VA.353.2.18.AF	VA	353	353	353	Crowsnest	2	18	AF	1	25	18	41	16	1	31	59.5	41	26.5		28.5		1	59.5	47	74	NS, OS 57/63	14.5	27	NA	NA	NA	36.615	-80.148	336	13.4	23.9	1.9	22	1215	568	19.3	42.1	107	3447	2298	649	228	113	292	179	11	-24.9	38.8	14.9	1166	193	59	23.2	2017	VT1	14.2	25.7	3.7	21.9	2121	1028	11.4	25	64	3607	2036	681	274	103	304	201	5	-24.9	50.9	-9999	1119	56	63	116.62	2064	VT1	14.1	24.7	2.8	21.9	1289	677	18.7	36.5	84	3614	2123	711	226	112	306	194	13	-24.9	50.9	-9999	1158	176	60	27.87	2127	VT1	13.6	25.2	0.9	24.3	1614	755	14.6	33.3	114	3514	2298	712	234	112	287	175	16	-24.9	50.9	-9999	1173	134	59	62.59	2053	49.206225	-115.978614	1269	24.2999992370605	143	351	3.32999992370605	691	4655	675	58	1491	258	-35.9000015258789	694	37.0999984741211	116	632	10.3999996185303	5.30000019073486	-6.90000009536743	229	16.8999996185303	176	215	162	131	149	190	60	73.6999969482422	5.40000009536743	15.8000001907349	5.40000009536743	-5.19999980926514	23.7999992370605	27	123	405	-9.10999965667725	446	3829	1090	202	2080	277	-31.7999992370605	780	40.5	154	667	10.5	8	-4.5	234	20	216	142	173	126	169	198	61	85.4000015258789	8.19999980926514	18.7000007629395	8	-2.90000009536743	24.3999996185303	27.2000007629395	122	421	-11.4700002670288	421	3749	1159	239	2162	279	-30.7999992370605	794	41.2999992370605	157	673	10.6000003814697	8.30000019073486	-4	231	20.6000003814697	221	138	173	125	171	204	61	89.0999984741211	8.60000038146973	19.2999992370605	8.10000038146973	-2.59999990463257	24.6000003814697	1e-05	0.99999	1e-05	0.206097	0.793893	-0.0464201110801849	-0.0388944588556259	-0.0238479876409841	-0.0413627669046174	0.0523320021088734	0.0215886707719029	16	18.5	14.5
VA.353.3.10.BG	VA	353	353	353	Crowsnest	3	10	BG	1	48	41.5	67	19	1	69.5	108.5	67	41.5	CHECK - New leader, multiple leaders.	39		1	108.5	107	154		45.5	47	NA	NA	NA	36.615	-80.148	336	13.4	23.9	1.9	22	1215	568	19.3	42.1	107	3447	2298	649	228	113	292	179	11	-24.9	38.8	14.9	1166	193	59	23.2	2017	VT1	14.2	25.7	3.7	21.9	2121	1028	11.4	25	64	3607	2036	681	274	103	304	201	5	-24.9	50.9	-9999	1119	56	63	116.62	2064	VT1	14.1	24.7	2.8	21.9	1289	677	18.7	36.5	84	3614	2123	711	226	112	306	194	13	-24.9	50.9	-9999	1158	176	60	27.87	2127	VT1	13.6	25.2	0.9	24.3	1614	755	14.6	33.3	114	3514	2298	712	234	112	287	175	16	-24.9	50.9	-9999	1173	134	59	62.59	2053	49.206225	-115.978614	1269	24.2999992370605	143	351	3.32999992370605	691	4655	675	58	1491	258	-35.9000015258789	694	37.0999984741211	116	632	10.3999996185303	5.30000019073486	-6.90000009536743	229	16.8999996185303	176	215	162	131	149	190	60	73.6999969482422	5.40000009536743	15.8000001907349	5.40000009536743	-5.19999980926514	23.7999992370605	27	123	405	-9.10999965667725	446	3829	1090	202	2080	277	-31.7999992370605	780	40.5	154	667	10.5	8	-4.5	234	20	216	142	173	126	169	198	61	85.4000015258789	8.19999980926514	18.7000007629395	8	-2.90000009536743	24.3999996185303	27.2000007629395	122	421	-11.4700002670288	421	3749	1159	239	2162	279	-30.7999992370605	794	41.2999992370605	157	673	10.6000003814697	8.30000019073486	-4	231	20.6000003814697	221	138	173	125	171	204	61	89.0999984741211	8.60000038146973	19.2999992370605	8.10000038146973	-2.59999990463257	24.6000003814697	1e-05	0.99999	1e-05	0.206097	0.793893	-0.0464201110801849	-0.0388944588556259	-0.0238479876409841	-0.0413627669046174	0.0523320021088734	0.0215886707719029	19	41.5	45.5
VA.353.M1.31.AS	VA	353	353	353	Crowsnest	M1	31	AS	1	10.2	31	40	29.8	1	38	80.5	40	40.5		42.5		1	80.5	78	117		36.5	39	NA	NA	NA	36.615	-80.148	336	13.4	23.9	1.9	22	1215	568	19.3	42.1	107	3447	2298	649	228	113	292	179	11	-24.9	38.8	14.9	1166	193	59	23.2	2017	VT1	14.2	25.7	3.7	21.9	2121	1028	11.4	25	64	3607	2036	681	274	103	304	201	5	-24.9	50.9	-9999	1119	56	63	116.62	2064	VT1	14.1	24.7	2.8	21.9	1289	677	18.7	36.5	84	3614	2123	711	226	112	306	194	13	-24.9	50.9	-9999	1158	176	60	27.87	2127	VT1	13.6	25.2	0.9	24.3	1614	755	14.6	33.3	114	3514	2298	712	234	112	287	175	16	-24.9	50.9	-9999	1173	134	59	62.59	2053	49.206225	-115.978614	1269	24.2999992370605	143	351	3.32999992370605	691	4655	675	58	1491	258	-35.9000015258789	694	37.0999984741211	116	632	10.3999996185303	5.30000019073486	-6.90000009536743	229	16.8999996185303	176	215	162	131	149	190	60	73.6999969482422	5.40000009536743	15.8000001907349	5.40000009536743	-5.19999980926514	23.7999992370605	27	123	405	-9.10999965667725	446	3829	1090	202	2080	277	-31.7999992370605	780	40.5	154	667	10.5	8	-4.5	234	20	216	142	173	126	169	198	61	85.4000015258789	8.19999980926514	18.7000007629395	8	-2.90000009536743	24.3999996185303	27.2000007629395	122	421	-11.4700002670288	421	3749	1159	239	2162	279	-30.7999992370605	794	41.2999992370605	157	673	10.6000003814697	8.30000019073486	-4	231	20.6000003814697	221	138	173	125	171	204	61	89.0999984741211	8.60000038146973	19.2999992370605	8.10000038146973	-2.59999990463257	24.6000003814697	1e-05	0.99999	1e-05	0.206097	0.793893	-0.0464201110801849	-0.0388944588556259	-0.0238479876409841	-0.0413627669046174	0.0523320021088734	0.0215886707719029	29.8	40.5	36.5
VA.353.M2.34.BH	VA	353	353	353	Crowsnest	M2	34	BH	1	10.8	14	24	13.2	1	19	30.5	24	6.5		11.5		1	30.5	24	73	NS. OS 28.5/69	42.5	49	NA	NA	NA	36.615	-80.148	336	13.4	23.9	1.9	22	1215	568	19.3	42.1	107	3447	2298	649	228	113	292	179	11	-24.9	38.8	14.9	1166	193	59	23.2	2017	VT1	14.2	25.7	3.7	21.9	2121	1028	11.4	25	64	3607	2036	681	274	103	304	201	5	-24.9	50.9	-9999	1119	56	63	116.62	2064	VT1	14.1	24.7	2.8	21.9	1289	677	18.7	36.5	84	3614	2123	711	226	112	306	194	13	-24.9	50.9	-9999	1158	176	60	27.87	2127	VT1	13.6	25.2	0.9	24.3	1614	755	14.6	33.3	114	3514	2298	712	234	112	287	175	16	-24.9	50.9	-9999	1173	134	59	62.59	2053	49.206225	-115.978614	1269	24.2999992370605	143	351	3.32999992370605	691	4655	675	58	1491	258	-35.9000015258789	694	37.0999984741211	116	632	10.3999996185303	5.30000019073486	-6.90000009536743	229	16.8999996185303	176	215	162	131	149	190	60	73.6999969482422	5.40000009536743	15.8000001907349	5.40000009536743	-5.19999980926514	23.7999992370605	27	123	405	-9.10999965667725	446	3829	1090	202	2080	277	-31.7999992370605	780	40.5	154	667	10.5	8	-4.5	234	20	216	142	173	126	169	198	61	85.4000015258789	8.19999980926514	18.7000007629395	8	-2.90000009536743	24.3999996185303	27.2000007629395	122	421	-11.4700002670288	421	3749	1159	239	2162	279	-30.7999992370605	794	41.2999992370605	157	673	10.6000003814697	8.30000019073486	-4	231	20.6000003814697	221	138	173	125	171	204	61	89.0999984741211	8.60000038146973	19.2999992370605	8.10000038146973	-2.59999990463257	24.6000003814697	1e-05	0.99999	1e-05	0.206097	0.793893	-0.0464201110801849	-0.0388944588556259	-0.0238479876409841	-0.0413627669046174	0.0523320021088734	0.0215886707719029	13.2	6.5	42.5
VA.354.1.4.T	VA	354	354	354	Crowsnest	1	4	T	1	61	39.5	99	38	1	100	136	99	37		36		1	136	133	175.5		39.5	42.5	NA	NA	NA	36.615	-80.148	336	13.4	23.9	1.9	22	1215	568	19.3	42.1	107	3447	2298	649	228	113	292	179	11	-24.9	38.8	14.9	1166	193	59	23.2	2017	VT1	14.2	25.7	3.7	21.9	2121	1028	11.4	25	64	3607	2036	681	274	103	304	201	5	-24.9	50.9	-9999	1119	56	63	116.62	2064	VT1	14.1	24.7	2.8	21.9	1289	677	18.7	36.5	84	3614	2123	711	226	112	306	194	13	-24.9	50.9	-9999	1158	176	60	27.87	2127	VT1	13.6	25.2	0.9	24.3	1614	755	14.6	33.3	114	3514	2298	712	234	112	287	175	16	-24.9	50.9	-9999	1173	134	59	62.59	2053	49.33033	-115.823143	1037	29.2999992370605	143	384	-8.4399995803833	725	4680	693	63	1513	258	-36.7000007629395	697	37.0999984741211	115	522	11.8000001907349	5.30000019073486	-7.19999980926514	215	17.1000003814697	174	169	136	127	114	144	59	79.6999969482422	5.30000019073486	16	5.40000009536743	-5.59999990463257	24.2999992370605	32.7000007629395	123	440	-21.6200008392334	475	3860	1111	215	2101	276	-32.7000007629395	784	40.5	153	549	11.8999996185303	8	-4.80000019073486	219	20.2000007629395	213	116	145	123	131	150	60	92.0999984741211	8.19999980926514	18.8999996185303	8	-3.29999995231628	25	33	122	454	-24.1200008392334	449	3782	1179	252	2181	278	-31.7000007629395	797	41.2999992370605	156	554	12	8.30000019073486	-4.40000009536743	216	20.7999992370605	217	113	145	122	133	155	61	96.0999984741211	8.5	19.3999996185303	8.10000038146973	-3	25.2000007629395	1e-05	0.99999	1e-05	0.203705	0.796285	-0.0455583407113334	-0.0409199522146979	-0.0110611041091931	-0.0418615424894887	0.0407682375618615	0.00552154503955269	38	37	39.5
VA.354.2.11.AU	VA	354	354	354	Crowsnest	2	11	AU	1	15	42	56	41	1	109	151.5	56	95.5		42.5		1	151.5	121	211.5	NS. OS 126/200	60	90.5	NA	NA	NA	36.615	-80.148	336	13.4	23.9	1.9	22	1215	568	19.3	42.1	107	3447	2298	649	228	113	292	179	11	-24.9	38.8	14.9	1166	193	59	23.2	2017	VT1	14.2	25.7	3.7	21.9	2121	1028	11.4	25	64	3607	2036	681	274	103	304	201	5	-24.9	50.9	-9999	1119	56	63	116.62	2064	VT1	14.1	24.7	2.8	21.9	1289	677	18.7	36.5	84	3614	2123	711	226	112	306	194	13	-24.9	50.9	-9999	1158	176	60	27.87	2127	VT1	13.6	25.2	0.9	24.3	1614	755	14.6	33.3	114	3514	2298	712	234	112	287	175	16	-24.9	50.9	-9999	1173	134	59	62.59	2053	49.33033	-115.823143	1037	29.2999992370605	143	384	-8.4399995803833	725	4680	693	63	1513	258	-36.7000007629395	697	37.0999984741211	115	522	11.8000001907349	5.30000019073486	-7.19999980926514	215	17.1000003814697	174	169	136	127	114	144	59	79.6999969482422	5.30000019073486	16	5.40000009536743	-5.59999990463257	24.2999992370605	32.7000007629395	123	440	-21.6200008392334	475	3860	1111	215	2101	276	-32.7000007629395	784	40.5	153	549	11.8999996185303	8	-4.80000019073486	219	20.2000007629395	213	116	145	123	131	150	60	92.0999984741211	8.19999980926514	18.8999996185303	8	-3.29999995231628	25	33	122	454	-24.1200008392334	449	3782	1179	252	2181	278	-31.7000007629395	797	41.2999992370605	156	554	12	8.30000019073486	-4.40000009536743	216	20.7999992370605	217	113	145	122	133	155	61	96.0999984741211	8.5	19.3999996185303	8.10000038146973	-3	25.2000007629395	1e-05	0.99999	1e-05	0.203705	0.796285	-0.0455583407113334	-0.0409199522146979	-0.0110611041091931	-0.0418615424894887	0.0407682375618615	0.00552154503955269	41	95.5	60
VA.354.3.26.BA	VA	354	354	354	Crowsnest	3	26	BA	1	44	121.5	162	118	1	162	199.5	162	37.5		37.5		1	199.5	195	300.5		101	105.5	NA	NA	NA	36.615	-80.148	336	13.4	23.9	1.9	22	1215	568	19.3	42.1	107	3447	2298	649	228	113	292	179	11	-24.9	38.8	14.9	1166	193	59	23.2	2017	VT1	14.2	25.7	3.7	21.9	2121	1028	11.4	25	64	3607	2036	681	274	103	304	201	5	-24.9	50.9	-9999	1119	56	63	116.62	2064	VT1	14.1	24.7	2.8	21.9	1289	677	18.7	36.5	84	3614	2123	711	226	112	306	194	13	-24.9	50.9	-9999	1158	176	60	27.87	2127	VT1	13.6	25.2	0.9	24.3	1614	755	14.6	33.3	114	3514	2298	712	234	112	287	175	16	-24.9	50.9	-9999	1173	134	59	62.59	2053	49.33033	-115.823143	1037	29.2999992370605	143	384	-8.4399995803833	725	4680	693	63	1513	258	-36.7000007629395	697	37.0999984741211	115	522	11.8000001907349	5.30000019073486	-7.19999980926514	215	17.1000003814697	174	169	136	127	114	144	59	79.6999969482422	5.30000019073486	16	5.40000009536743	-5.59999990463257	24.2999992370605	32.7000007629395	123	440	-21.6200008392334	475	3860	1111	215	2101	276	-32.7000007629395	784	40.5	153	549	11.8999996185303	8	-4.80000019073486	219	20.2000007629395	213	116	145	123	131	150	60	92.0999984741211	8.19999980926514	18.8999996185303	8	-3.29999995231628	25	33	122	454	-24.1200008392334	449	3782	1179	252	2181	278	-31.7000007629395	797	41.2999992370605	156	554	12	8.30000019073486	-4.40000009536743	216	20.7999992370605	217	113	145	122	133	155	61	96.0999984741211	8.5	19.3999996185303	8.10000038146973	-3	25.2000007629395	1e-05	0.99999	1e-05	0.203705	0.796285	-0.0455583407113334	-0.0409199522146979	-0.0110611041091931	-0.0418615424894887	0.0407682375618615	0.00552154503955269	118	37.5	101
VA.355.1.21.AC	VA	355	355	355	Crowsnest	1	21	AC	0	26	NA	NA	NA	0	NA	NA	NA	NA		NA		0	NA	NA	NA		NA	NA	NA	NA	NA	36.615	-80.148	336	13.4	23.9	1.9	22	1215	568	19.3	42.1	107	3447	2298	649	228	113	292	179	11	-24.9	38.8	14.9	1166	193	59	23.2	2017	VT1	14.2	25.7	3.7	21.9	2121	1028	11.4	25	64	3607	2036	681	274	103	304	201	5	-24.9	50.9	-9999	1119	56	63	116.62	2064	VT1	14.1	24.7	2.8	21.9	1289	677	18.7	36.5	84	3614	2123	711	226	112	306	194	13	-24.9	50.9	-9999	1158	176	60	27.87	2127	VT1	13.6	25.2	0.9	24.3	1614	755	14.6	33.3	114	3514	2298	712	234	112	287	175	16	-24.9	50.9	-9999	1173	134	59	62.59	2053	49.38085	-115.850146	964	30.1000003814697	144	385	-9.35999965667725	749	4720	690	63	1505	258	-37.0999984741211	693	36.9000015258789	114	505	12.1000003814697	5.19999980926514	-7.5	210	17.1000003814697	173	167	129	126	110	140	59	81.4000015258789	5.19999980926514	16	5.30000019073486	-5.80000019073486	24.6000003814697	33.5999984741211	124	444	-22.3899993896484	495	3900	1105	212	2090	276	-33.0999984741211	779	40.2999992370605	152	532	12.1999998092651	7.80000019073486	-5	215	20.2000007629395	212	117	137	122	127	146	60	93.8000030517578	8	18.8999996185303	7.90000009536743	-3.5	25.2000007629395	33.7999992370605	123	460	-24.8700008392334	469	3822	1173	250	2169	278	-32.0999984741211	792	41.0999984741211	155	537	12.3000001907349	8.19999980926514	-4.59999990463257	212	20.7999992370605	216	114	137	121	128	150	61	97.8000030517578	8.39999961853027	19.3999996185303	8	-3.20000004768372	25.3999996185303	1e-05	0.99999	1e-05	0.159048	0.840942	-0.0470748639126986	-0.0457111193161685	-0.0194860953772078	-0.0426094781753434	0.0516082079898999	0.0125227152565459	NA	NA	NA
VA.355.2.2.AV	VA	355	355	355	Crowsnest	2	2	AV	1	47	92	138	91	1	135.5	176.5	138	38.5		41		1	176.5	181.5	211		34.5	29.5	NA	NA	NA	36.615	-80.148	336	13.4	23.9	1.9	22	1215	568	19.3	42.1	107	3447	2298	649	228	113	292	179	11	-24.9	38.8	14.9	1166	193	59	23.2	2017	VT1	14.2	25.7	3.7	21.9	2121	1028	11.4	25	64	3607	2036	681	274	103	304	201	5	-24.9	50.9	-9999	1119	56	63	116.62	2064	VT1	14.1	24.7	2.8	21.9	1289	677	18.7	36.5	84	3614	2123	711	226	112	306	194	13	-24.9	50.9	-9999	1158	176	60	27.87	2127	VT1	13.6	25.2	0.9	24.3	1614	755	14.6	33.3	114	3514	2298	712	234	112	287	175	16	-24.9	50.9	-9999	1173	134	59	62.59	2053	49.38085	-115.850146	964	30.1000003814697	144	385	-9.35999965667725	749	4720	690	63	1505	258	-37.0999984741211	693	36.9000015258789	114	505	12.1000003814697	5.19999980926514	-7.5	210	17.1000003814697	173	167	129	126	110	140	59	81.4000015258789	5.19999980926514	16	5.30000019073486	-5.80000019073486	24.6000003814697	33.5999984741211	124	444	-22.3899993896484	495	3900	1105	212	2090	276	-33.0999984741211	779	40.2999992370605	152	532	12.1999998092651	7.80000019073486	-5	215	20.2000007629395	212	117	137	122	127	146	60	93.8000030517578	8	18.8999996185303	7.90000009536743	-3.5	25.2000007629395	33.7999992370605	123	460	-24.8700008392334	469	3822	1173	250	2169	278	-32.0999984741211	792	41.0999984741211	155	537	12.3000001907349	8.19999980926514	-4.59999990463257	212	20.7999992370605	216	114	137	121	128	150	61	97.8000030517578	8.39999961853027	19.3999996185303	8	-3.20000004768372	25.3999996185303	1e-05	0.99999	1e-05	0.159048	0.840942	-0.0470748639126986	-0.0457111193161685	-0.0194860953772078	-0.0426094781753434	0.0516082079898999	0.0125227152565459	91	38.5	34.5
VA.355.3.29.BE	VA	355	355	355	Crowsnest	3	29	BE	1	24	125	141	117	1	139.5	214.5	141	73.5		75		1	214.5	200	254		39.5	54	NA	NA	NA	36.615	-80.148	336	13.4	23.9	1.9	22	1215	568	19.3	42.1	107	3447	2298	649	228	113	292	179	11	-24.9	38.8	14.9	1166	193	59	23.2	2017	VT1	14.2	25.7	3.7	21.9	2121	1028	11.4	25	64	3607	2036	681	274	103	304	201	5	-24.9	50.9	-9999	1119	56	63	116.62	2064	VT1	14.1	24.7	2.8	21.9	1289	677	18.7	36.5	84	3614	2123	711	226	112	306	194	13	-24.9	50.9	-9999	1158	176	60	27.87	2127	VT1	13.6	25.2	0.9	24.3	1614	755	14.6	33.3	114	3514	2298	712	234	112	287	175	16	-24.9	50.9	-9999	1173	134	59	62.59	2053	49.38085	-115.850146	964	30.1000003814697	144	385	-9.35999965667725	749	4720	690	63	1505	258	-37.0999984741211	693	36.9000015258789	114	505	12.1000003814697	5.19999980926514	-7.5	210	17.1000003814697	173	167	129	126	110	140	59	81.4000015258789	5.19999980926514	16	5.30000019073486	-5.80000019073486	24.6000003814697	33.5999984741211	124	444	-22.3899993896484	495	3900	1105	212	2090	276	-33.0999984741211	779	40.2999992370605	152	532	12.1999998092651	7.80000019073486	-5	215	20.2000007629395	212	117	137	122	127	146	60	93.8000030517578	8	18.8999996185303	7.90000009536743	-3.5	25.2000007629395	33.7999992370605	123	460	-24.8700008392334	469	3822	1173	250	2169	278	-32.0999984741211	792	41.0999984741211	155	537	12.3000001907349	8.19999980926514	-4.59999990463257	212	20.7999992370605	216	114	137	121	128	150	61	97.8000030517578	8.39999961853027	19.3999996185303	8	-3.20000004768372	25.3999996185303	1e-05	0.99999	1e-05	0.159048	0.840942	-0.0470748639126986	-0.0457111193161685	-0.0194860953772078	-0.0426094781753434	0.0516082079898999	0.0125227152565459	117	73.5	39.5
VA.356.1.13.AC	VA	356	356	356	Crowsnest	1	13	AC	0	25	NA	NA	NA	0	NA	NA	NA	NA		NA		0	NA	NA	NA		NA	NA	NA	NA	NA	36.615	-80.148	336	13.4	23.9	1.9	22	1215	568	19.3	42.1	107	3447	2298	649	228	113	292	179	11	-24.9	38.8	14.9	1166	193	59	23.2	2017	VT1	14.2	25.7	3.7	21.9	2121	1028	11.4	25	64	3607	2036	681	274	103	304	201	5	-24.9	50.9	-9999	1119	56	63	116.62	2064	VT1	14.1	24.7	2.8	21.9	1289	677	18.7	36.5	84	3614	2123	711	226	112	306	194	13	-24.9	50.9	-9999	1158	176	60	27.87	2127	VT1	13.6	25.2	0.9	24.3	1614	755	14.6	33.3	114	3514	2298	712	234	112	287	175	16	-24.9	50.9	-9999	1173	134	59	62.59	2053	49.381625	-115.850358	964	30.1000003814697	144	385	-9.35999965667725	749	4720	690	63	1505	258	-37.0999984741211	693	36.9000015258789	114	505	12.1000003814697	5.19999980926514	-7.5	210	17.1000003814697	173	167	129	126	110	140	59	81.4000015258789	5.19999980926514	16	5.30000019073486	-5.80000019073486	24.6000003814697	33.5999984741211	124	444	-22.3899993896484	495	3900	1105	212	2090	276	-33.0999984741211	779	40.2999992370605	152	532	12.1999998092651	7.80000019073486	-5	215	20.2000007629395	212	117	137	122	127	146	60	93.8000030517578	8	18.8999996185303	7.90000009536743	-3.5	25.2000007629395	33.7999992370605	123	460	-24.8700008392334	469	3822	1173	250	2169	278	-32.0999984741211	792	41.0999984741211	155	537	12.3000001907349	8.19999980926514	-4.59999990463257	212	20.7999992370605	216	114	137	121	128	150	61	97.8000030517578	8.39999961853027	19.3999996185303	8	-3.20000004768372	25.3999996185303	1e-05	0.99999	1e-05	0.201665	0.798325	-0.0460150695316264	-0.0394820949318244	-0.0221037563167919	-0.036780347675641	0.0541346422938072	0.017322503161134	NA	NA	NA
VA.356.2.5.AW	VA	356	356	356	Crowsnest	2	5	AW	1	19	35	52	33	1	47	105	52	53		58		1	105	100	142.5		37.5	42.5	NA	NA	NA	36.615	-80.148	336	13.4	23.9	1.9	22	1215	568	19.3	42.1	107	3447	2298	649	228	113	292	179	11	-24.9	38.8	14.9	1166	193	59	23.2	2017	VT1	14.2	25.7	3.7	21.9	2121	1028	11.4	25	64	3607	2036	681	274	103	304	201	5	-24.9	50.9	-9999	1119	56	63	116.62	2064	VT1	14.1	24.7	2.8	21.9	1289	677	18.7	36.5	84	3614	2123	711	226	112	306	194	13	-24.9	50.9	-9999	1158	176	60	27.87	2127	VT1	13.6	25.2	0.9	24.3	1614	755	14.6	33.3	114	3514	2298	712	234	112	287	175	16	-24.9	50.9	-9999	1173	134	59	62.59	2053	49.381625	-115.850358	964	30.1000003814697	144	385	-9.35999965667725	749	4720	690	63	1505	258	-37.0999984741211	693	36.9000015258789	114	505	12.1000003814697	5.19999980926514	-7.5	210	17.1000003814697	173	167	129	126	110	140	59	81.4000015258789	5.19999980926514	16	5.30000019073486	-5.80000019073486	24.6000003814697	33.5999984741211	124	444	-22.3899993896484	495	3900	1105	212	2090	276	-33.0999984741211	779	40.2999992370605	152	532	12.1999998092651	7.80000019073486	-5	215	20.2000007629395	212	117	137	122	127	146	60	93.8000030517578	8	18.8999996185303	7.90000009536743	-3.5	25.2000007629395	33.7999992370605	123	460	-24.8700008392334	469	3822	1173	250	2169	278	-32.0999984741211	792	41.0999984741211	155	537	12.3000001907349	8.19999980926514	-4.59999990463257	212	20.7999992370605	216	114	137	121	128	150	61	97.8000030517578	8.39999961853027	19.3999996185303	8	-3.20000004768372	25.3999996185303	1e-05	0.99999	1e-05	0.201665	0.798325	-0.0460150695316264	-0.0394820949318244	-0.0221037563167919	-0.036780347675641	0.0541346422938072	0.017322503161134	33	53	37.5
VA.356.3.1.BP	VA	356	356	356	Crowsnest	3	1	BP	1	35	29.5	60.5	25.5	1	60	101.5	60.5	41		41.5		1	101.5	98.5	149.5		48	51	NA	NA	NA	36.615	-80.148	336	13.4	23.9	1.9	22	1215	568	19.3	42.1	107	3447	2298	649	228	113	292	179	11	-24.9	38.8	14.9	1166	193	59	23.2	2017	VT1	14.2	25.7	3.7	21.9	2121	1028	11.4	25	64	3607	2036	681	274	103	304	201	5	-24.9	50.9	-9999	1119	56	63	116.62	2064	VT1	14.1	24.7	2.8	21.9	1289	677	18.7	36.5	84	3614	2123	711	226	112	306	194	13	-24.9	50.9	-9999	1158	176	60	27.87	2127	VT1	13.6	25.2	0.9	24.3	1614	755	14.6	33.3	114	3514	2298	712	234	112	287	175	16	-24.9	50.9	-9999	1173	134	59	62.59	2053	49.381625	-115.850358	964	30.1000003814697	144	385	-9.35999965667725	749	4720	690	63	1505	258	-37.0999984741211	693	36.9000015258789	114	505	12.1000003814697	5.19999980926514	-7.5	210	17.1000003814697	173	167	129	126	110	140	59	81.4000015258789	5.19999980926514	16	5.30000019073486	-5.80000019073486	24.6000003814697	33.5999984741211	124	444	-22.3899993896484	495	3900	1105	212	2090	276	-33.0999984741211	779	40.2999992370605	152	532	12.1999998092651	7.80000019073486	-5	215	20.2000007629395	212	117	137	122	127	146	60	93.8000030517578	8	18.8999996185303	7.90000009536743	-3.5	25.2000007629395	33.7999992370605	123	460	-24.8700008392334	469	3822	1173	250	2169	278	-32.0999984741211	792	41.0999984741211	155	537	12.3000001907349	8.19999980926514	-4.59999990463257	212	20.7999992370605	216	114	137	121	128	150	61	97.8000030517578	8.39999961853027	19.3999996185303	8	-3.20000004768372	25.3999996185303	1e-05	0.99999	1e-05	0.201665	0.798325	-0.0460150695316264	-0.0394820949318244	-0.0221037563167919	-0.036780347675641	0.0541346422938072	0.017322503161134	25.5	41	48
VA.357.1.13.V	VA	357	357	357	Crowsnest	1	13	V	1	61	50.5	107.5	46.5	1	109	202.5	107.5	95		93.5		1	202.5	197	270.5		68	73.5	NA	NA	NA	36.615	-80.148	336	13.4	23.9	1.9	22	1215	568	19.3	42.1	107	3447	2298	649	228	113	292	179	11	-24.9	38.8	14.9	1166	193	59	23.2	2017	VT1	14.2	25.7	3.7	21.9	2121	1028	11.4	25	64	3607	2036	681	274	103	304	201	5	-24.9	50.9	-9999	1119	56	63	116.62	2064	VT1	14.1	24.7	2.8	21.9	1289	677	18.7	36.5	84	3614	2123	711	226	112	306	194	13	-24.9	50.9	-9999	1158	176	60	27.87	2127	VT1	13.6	25.2	0.9	24.3	1614	755	14.6	33.3	114	3514	2298	712	234	112	287	175	16	-24.9	50.9	-9999	1173	134	59	62.59	2053	49.417379	-115.421751	786	35.2000007629395	141	442	-20.0200004577637	677	4491	789	88	1649	259	-36.2999992370605	730	37.7000007629395	118	451	12.1000003814697	5.90000009536743	-6.90000009536743	202	17.8999996185303	179	128	105	123	102	121	58	88.6999969482422	5.80000019073486	16.7000007629395	6.19999980926514	-5.19999980926514	24.7999992370605	39.0999984741211	122	505	-34.5699996948242	439	3693	1225	267	2257	277	-32.2999992370605	818	41.0999984741211	155	475	12.1999998092651	8.60000038146973	-4.40000009536743	207	21	218	87	111	119	119	126	59	101.400001525879	8.69999980926514	19.7000007629395	8.80000019073486	-2.90000009536743	25.3999996185303	39.4000015258789	121	518	-37.0999984741211	415	3621	1293	306	2336	279	-31.2999992370605	831	41.7999992370605	158	479	12.3000001907349	8.89999961853027	-4	205	21.6000003814697	222	84	111	118	120	130	60	105.400001525879	9	20.2000007629395	8.89999961853027	-2.59999990463257	25.6000003814697	0.045452	0.954548	0.000555	0.154537	0.844908	-0.0397810729027579	-0.0510795979765655	-0.0102898170930507	-0.0535763721240983	0.0334281393851902	-0.00105805355754149	46.5	95	68
VA.357.2.10.AT	VA	357	357	357	Crowsnest	2	10	AT	1	6	30	50.5	44.5	1	49.5	86	50.5	35.5		36.5		1	86	86	191		105	105	NA	NA	NA	36.615	-80.148	336	13.4	23.9	1.9	22	1215	568	19.3	42.1	107	3447	2298	649	228	113	292	179	11	-24.9	38.8	14.9	1166	193	59	23.2	2017	VT1	14.2	25.7	3.7	21.9	2121	1028	11.4	25	64	3607	2036	681	274	103	304	201	5	-24.9	50.9	-9999	1119	56	63	116.62	2064	VT1	14.1	24.7	2.8	21.9	1289	677	18.7	36.5	84	3614	2123	711	226	112	306	194	13	-24.9	50.9	-9999	1158	176	60	27.87	2127	VT1	13.6	25.2	0.9	24.3	1614	755	14.6	33.3	114	3514	2298	712	234	112	287	175	16	-24.9	50.9	-9999	1173	134	59	62.59	2053	49.417379	-115.421751	786	35.2000007629395	141	442	-20.0200004577637	677	4491	789	88	1649	259	-36.2999992370605	730	37.7000007629395	118	451	12.1000003814697	5.90000009536743	-6.90000009536743	202	17.8999996185303	179	128	105	123	102	121	58	88.6999969482422	5.80000019073486	16.7000007629395	6.19999980926514	-5.19999980926514	24.7999992370605	39.0999984741211	122	505	-34.5699996948242	439	3693	1225	267	2257	277	-32.2999992370605	818	41.0999984741211	155	475	12.1999998092651	8.60000038146973	-4.40000009536743	207	21	218	87	111	119	119	126	59	101.400001525879	8.69999980926514	19.7000007629395	8.80000019073486	-2.90000009536743	25.3999996185303	39.4000015258789	121	518	-37.0999984741211	415	3621	1293	306	2336	279	-31.2999992370605	831	41.7999992370605	158	479	12.3000001907349	8.89999961853027	-4	205	21.6000003814697	222	84	111	118	120	130	60	105.400001525879	9	20.2000007629395	8.89999961853027	-2.59999990463257	25.6000003814697	0.045452	0.954548	0.000555	0.154537	0.844908	-0.0397810729027579	-0.0510795979765655	-0.0102898170930507	-0.0535763721240983	0.0334281393851902	-0.00105805355754149	44.5	35.5	105
VA.357.3.3.BL	VA	357	357	357	Crowsnest	3	3	BL	1	33	67.5	81	48	1	79	133.5	81	52.5	CHECK - Multiple leaders	54.5		1	133.5	131	271		137.5	140	NA	NA	NA	36.615	-80.148	336	13.4	23.9	1.9	22	1215	568	19.3	42.1	107	3447	2298	649	228	113	292	179	11	-24.9	38.8	14.9	1166	193	59	23.2	2017	VT1	14.2	25.7	3.7	21.9	2121	1028	11.4	25	64	3607	2036	681	274	103	304	201	5	-24.9	50.9	-9999	1119	56	63	116.62	2064	VT1	14.1	24.7	2.8	21.9	1289	677	18.7	36.5	84	3614	2123	711	226	112	306	194	13	-24.9	50.9	-9999	1158	176	60	27.87	2127	VT1	13.6	25.2	0.9	24.3	1614	755	14.6	33.3	114	3514	2298	712	234	112	287	175	16	-24.9	50.9	-9999	1173	134	59	62.59	2053	49.417379	-115.421751	786	35.2000007629395	141	442	-20.0200004577637	677	4491	789	88	1649	259	-36.2999992370605	730	37.7000007629395	118	451	12.1000003814697	5.90000009536743	-6.90000009536743	202	17.8999996185303	179	128	105	123	102	121	58	88.6999969482422	5.80000019073486	16.7000007629395	6.19999980926514	-5.19999980926514	24.7999992370605	39.0999984741211	122	505	-34.5699996948242	439	3693	1225	267	2257	277	-32.2999992370605	818	41.0999984741211	155	475	12.1999998092651	8.60000038146973	-4.40000009536743	207	21	218	87	111	119	119	126	59	101.400001525879	8.69999980926514	19.7000007629395	8.80000019073486	-2.90000009536743	25.3999996185303	39.4000015258789	121	518	-37.0999984741211	415	3621	1293	306	2336	279	-31.2999992370605	831	41.7999992370605	158	479	12.3000001907349	8.89999961853027	-4	205	21.6000003814697	222	84	111	118	120	130	60	105.400001525879	9	20.2000007629395	8.89999961853027	-2.59999990463257	25.6000003814697	0.045452	0.954548	0.000555	0.154537	0.844908	-0.0397810729027579	-0.0510795979765655	-0.0102898170930507	-0.0535763721240983	0.0334281393851902	-0.00105805355754149	48	52.5	137.5
VA.358.1.19.AD	VA	358	358	358	Crowsnest	1	19	AD	0	NA	NA	NA	NA	0	NA	NA	NA	NA		NA		0	NA	NA	NA		NA	NA	NA	NA	NA	36.615	-80.148	336	13.4	23.9	1.9	22	1215	568	19.3	42.1	107	3447	2298	649	228	113	292	179	11	-24.9	38.8	14.9	1166	193	59	23.2	2017	VT1	14.2	25.7	3.7	21.9	2121	1028	11.4	25	64	3607	2036	681	274	103	304	201	5	-24.9	50.9	-9999	1119	56	63	116.62	2064	VT1	14.1	24.7	2.8	21.9	1289	677	18.7	36.5	84	3614	2123	711	226	112	306	194	13	-24.9	50.9	-9999	1158	176	60	27.87	2127	VT1	13.6	25.2	0.9	24.3	1614	755	14.6	33.3	114	3514	2298	712	234	112	287	175	16	-24.9	50.9	-9999	1173	134	59	62.59	2053	49.43094	-115.417003	868	37.7999992370605	140	468	-24.1200008392334	661	4434	818	96	1690	260	-36.2000007629395	740	38	120	425	12	6.09999990463257	-6.80000019073486	191	18.1000003814697	181	117	98	116	97	113	58	94.9000015258789	6	16.8999996185303	6.40000009536743	-5.09999990463257	24.8999996185303	41.9000015258789	121	531	-39.1399993896484	428	3641	1260	283	2305	277	-32.0999984741211	829	41.4000015258789	157	448	12.1000003814697	8.69999980926514	-4.30000019073486	196	21.2000007629395	220	79	104	113	113	118	59	108.199996948242	8.80000019073486	19.8999996185303	9	-2.79999995231628	25.5	42.2000007629395	120	543	-41.7400016784668	405	3570	1328	322	2385	279	-31.1000003814697	842	42.0999984741211	160	452	12.1999998092651	9	-3.90000009536743	194	21.7999992370605	224	77	104	112	114	122	59	112.400001525879	9.19999980926514	20.3999996185303	9.10000038146973	-2.5	25.7000007629395	0.079572	0.920428	0.048387	0.172136	0.779477	-0.0377989424750669	-0.0459802039716332	-0.00819738341824229	-0.0664750433480718	0.0275094115926489	-0.0121935103282714	NA	NA	NA
VA.358.2.8.AY	VA	358	358	358	Crowsnest	2	8	AY	1	16	44.5	95.5	79.5	1	93	177.5	95.5	82	CHECK	84.5		1	177.5	149	326	NS. OS 153/259	148.5	177	NA	NA	NA	36.615	-80.148	336	13.4	23.9	1.9	22	1215	568	19.3	42.1	107	3447	2298	649	228	113	292	179	11	-24.9	38.8	14.9	1166	193	59	23.2	2017	VT1	14.2	25.7	3.7	21.9	2121	1028	11.4	25	64	3607	2036	681	274	103	304	201	5	-24.9	50.9	-9999	1119	56	63	116.62	2064	VT1	14.1	24.7	2.8	21.9	1289	677	18.7	36.5	84	3614	2123	711	226	112	306	194	13	-24.9	50.9	-9999	1158	176	60	27.87	2127	VT1	13.6	25.2	0.9	24.3	1614	755	14.6	33.3	114	3514	2298	712	234	112	287	175	16	-24.9	50.9	-9999	1173	134	59	62.59	2053	49.43094	-115.417003	868	37.7999992370605	140	468	-24.1200008392334	661	4434	818	96	1690	260	-36.2000007629395	740	38	120	425	12	6.09999990463257	-6.80000019073486	191	18.1000003814697	181	117	98	116	97	113	58	94.9000015258789	6	16.8999996185303	6.40000009536743	-5.09999990463257	24.8999996185303	41.9000015258789	121	531	-39.1399993896484	428	3641	1260	283	2305	277	-32.0999984741211	829	41.4000015258789	157	448	12.1000003814697	8.69999980926514	-4.30000019073486	196	21.2000007629395	220	79	104	113	113	118	59	108.199996948242	8.80000019073486	19.8999996185303	9	-2.79999995231628	25.5	42.2000007629395	120	543	-41.7400016784668	405	3570	1328	322	2385	279	-31.1000003814697	842	42.0999984741211	160	452	12.1999998092651	9	-3.90000009536743	194	21.7999992370605	224	77	104	112	114	122	59	112.400001525879	9.19999980926514	20.3999996185303	9.10000038146973	-2.5	25.7000007629395	0.079572	0.920428	0.048387	0.172136	0.779477	-0.0377989424750669	-0.0459802039716332	-0.00819738341824229	-0.0664750433480718	0.0275094115926489	-0.0121935103282714	79.5	82	148.5
VA.358.3.12.BI	VA	358	358	358	Crowsnest	3	12	BI	1	NA	14	47	NA	1	47	117	47	70		70		1	117	115.5	226.5		109.5	111	NA	NA	NA	36.615	-80.148	336	13.4	23.9	1.9	22	1215	568	19.3	42.1	107	3447	2298	649	228	113	292	179	11	-24.9	38.8	14.9	1166	193	59	23.2	2017	VT1	14.2	25.7	3.7	21.9	2121	1028	11.4	25	64	3607	2036	681	274	103	304	201	5	-24.9	50.9	-9999	1119	56	63	116.62	2064	VT1	14.1	24.7	2.8	21.9	1289	677	18.7	36.5	84	3614	2123	711	226	112	306	194	13	-24.9	50.9	-9999	1158	176	60	27.87	2127	VT1	13.6	25.2	0.9	24.3	1614	755	14.6	33.3	114	3514	2298	712	234	112	287	175	16	-24.9	50.9	-9999	1173	134	59	62.59	2053	49.43094	-115.417003	868	37.7999992370605	140	468	-24.1200008392334	661	4434	818	96	1690	260	-36.2000007629395	740	38	120	425	12	6.09999990463257	-6.80000019073486	191	18.1000003814697	181	117	98	116	97	113	58	94.9000015258789	6	16.8999996185303	6.40000009536743	-5.09999990463257	24.8999996185303	41.9000015258789	121	531	-39.1399993896484	428	3641	1260	283	2305	277	-32.0999984741211	829	41.4000015258789	157	448	12.1000003814697	8.69999980926514	-4.30000019073486	196	21.2000007629395	220	79	104	113	113	118	59	108.199996948242	8.80000019073486	19.8999996185303	9	-2.79999995231628	25.5	42.2000007629395	120	543	-41.7400016784668	405	3570	1328	322	2385	279	-31.1000003814697	842	42.0999984741211	160	452	12.1999998092651	9	-3.90000009536743	194	21.7999992370605	224	77	104	112	114	122	59	112.400001525879	9.19999980926514	20.3999996185303	9.10000038146973	-2.5	25.7000007629395	0.079572	0.920428	0.048387	0.172136	0.779477	-0.0377989424750669	-0.0459802039716332	-0.00819738341824229	-0.0664750433480718	0.0275094115926489	-0.0121935103282714	NA	70	109.5
VA.359.1.15.C	VA	359	359	359	Crowsnest	1	15	C	1	13	30.5	38	25	1	36.5	62	38	24		25.5		1	62	51	123		61	72	NA	NA	NA	36.615	-80.148	336	13.4	23.9	1.9	22	1215	568	19.3	42.1	107	3447	2298	649	228	113	292	179	11	-24.9	38.8	14.9	1166	193	59	23.2	2017	VT1	14.2	25.7	3.7	21.9	2121	1028	11.4	25	64	3607	2036	681	274	103	304	201	5	-24.9	50.9	-9999	1119	56	63	116.62	2064	VT1	14.1	24.7	2.8	21.9	1289	677	18.7	36.5	84	3614	2123	711	226	112	306	194	13	-24.9	50.9	-9999	1158	176	60	27.87	2127	VT1	13.6	25.2	0.9	24.3	1614	755	14.6	33.3	114	3514	2298	712	234	112	287	175	16	-24.9	50.9	-9999	1173	134	59	62.59	2053	49.430755	-115.417012	868	37.7999992370605	140	468	-24.1200008392334	661	4434	818	96	1690	260	-36.2000007629395	740	38	120	425	12	6.09999990463257	-6.80000019073486	191	18.1000003814697	181	117	98	116	97	113	58	94.9000015258789	6	16.8999996185303	6.40000009536743	-5.09999990463257	24.8999996185303	41.9000015258789	121	531	-39.1399993896484	428	3641	1260	283	2305	277	-32.0999984741211	829	41.4000015258789	157	448	12.1000003814697	8.69999980926514	-4.30000019073486	196	21.2000007629395	220	79	104	113	113	118	59	108.199996948242	8.80000019073486	19.8999996185303	9	-2.79999995231628	25.5	42.2000007629395	120	543	-41.7400016784668	405	3570	1328	322	2385	279	-31.1000003814697	842	42.0999984741211	160	452	12.1999998092651	9	-3.90000009536743	194	21.7999992370605	224	77	104	112	114	122	59	112.400001525879	9.19999980926514	20.3999996185303	9.10000038146973	-2.5	25.7000007629395	0.102807	0.897193	0.078379	0.120992	0.800629	-0.0358362934079355	-0.0546300520151965	7.06289454469718e-05	-0.059708052421231	0.0269398803605919	-0.00656006887131565	25	24	61
VA.359.2.10.AR	VA	359	359	359	Crowsnest	2	10	AR	0	NA	NA	NA	NA	0	NA	NA	NA	NA		NA		0	NA	NA	NA		NA	NA	NA	NA	NA	36.615	-80.148	336	13.4	23.9	1.9	22	1215	568	19.3	42.1	107	3447	2298	649	228	113	292	179	11	-24.9	38.8	14.9	1166	193	59	23.2	2017	VT1	14.2	25.7	3.7	21.9	2121	1028	11.4	25	64	3607	2036	681	274	103	304	201	5	-24.9	50.9	-9999	1119	56	63	116.62	2064	VT1	14.1	24.7	2.8	21.9	1289	677	18.7	36.5	84	3614	2123	711	226	112	306	194	13	-24.9	50.9	-9999	1158	176	60	27.87	2127	VT1	13.6	25.2	0.9	24.3	1614	755	14.6	33.3	114	3514	2298	712	234	112	287	175	16	-24.9	50.9	-9999	1173	134	59	62.59	2053	49.430755	-115.417012	868	37.7999992370605	140	468	-24.1200008392334	661	4434	818	96	1690	260	-36.2000007629395	740	38	120	425	12	6.09999990463257	-6.80000019073486	191	18.1000003814697	181	117	98	116	97	113	58	94.9000015258789	6	16.8999996185303	6.40000009536743	-5.09999990463257	24.8999996185303	41.9000015258789	121	531	-39.1399993896484	428	3641	1260	283	2305	277	-32.0999984741211	829	41.4000015258789	157	448	12.1000003814697	8.69999980926514	-4.30000019073486	196	21.2000007629395	220	79	104	113	113	118	59	108.199996948242	8.80000019073486	19.8999996185303	9	-2.79999995231628	25.5	42.2000007629395	120	543	-41.7400016784668	405	3570	1328	322	2385	279	-31.1000003814697	842	42.0999984741211	160	452	12.1999998092651	9	-3.90000009536743	194	21.7999992370605	224	77	104	112	114	122	59	112.400001525879	9.19999980926514	20.3999996185303	9.10000038146973	-2.5	25.7000007629395	0.102807	0.897193	0.078379	0.120992	0.800629	-0.0358362934079355	-0.0546300520151965	7.06289454469718e-05	-0.059708052421231	0.0269398803605919	-0.00656006887131565	NA	NA	NA
VA.359.3.28.AV	VA	359	359	359	Crowsnest	3	28	AV	1	35	93	123	88	1	122	144.5	123	21.5		22.5		1	144.5	134	218.5		74	84.5	NA	NA	NA	36.615	-80.148	336	13.4	23.9	1.9	22	1215	568	19.3	42.1	107	3447	2298	649	228	113	292	179	11	-24.9	38.8	14.9	1166	193	59	23.2	2017	VT1	14.2	25.7	3.7	21.9	2121	1028	11.4	25	64	3607	2036	681	274	103	304	201	5	-24.9	50.9	-9999	1119	56	63	116.62	2064	VT1	14.1	24.7	2.8	21.9	1289	677	18.7	36.5	84	3614	2123	711	226	112	306	194	13	-24.9	50.9	-9999	1158	176	60	27.87	2127	VT1	13.6	25.2	0.9	24.3	1614	755	14.6	33.3	114	3514	2298	712	234	112	287	175	16	-24.9	50.9	-9999	1173	134	59	62.59	2053	49.430755	-115.417012	868	37.7999992370605	140	468	-24.1200008392334	661	4434	818	96	1690	260	-36.2000007629395	740	38	120	425	12	6.09999990463257	-6.80000019073486	191	18.1000003814697	181	117	98	116	97	113	58	94.9000015258789	6	16.8999996185303	6.40000009536743	-5.09999990463257	24.8999996185303	41.9000015258789	121	531	-39.1399993896484	428	3641	1260	283	2305	277	-32.0999984741211	829	41.4000015258789	157	448	12.1000003814697	8.69999980926514	-4.30000019073486	196	21.2000007629395	220	79	104	113	113	118	59	108.199996948242	8.80000019073486	19.8999996185303	9	-2.79999995231628	25.5	42.2000007629395	120	543	-41.7400016784668	405	3570	1328	322	2385	279	-31.1000003814697	842	42.0999984741211	160	452	12.1999998092651	9	-3.90000009536743	194	21.7999992370605	224	77	104	112	114	122	59	112.400001525879	9.19999980926514	20.3999996185303	9.10000038146973	-2.5	25.7000007629395	0.102807	0.897193	0.078379	0.120992	0.800629	-0.0358362934079355	-0.0546300520151965	7.06289454469718e-05	-0.059708052421231	0.0269398803605919	-0.00656006887131565	88	21.5	74
VA.360.1.19.W	VA	360	360	360	Crowsnest	1	19	W	1	22	31	52	30	1	50	101.5	52	49.5		51.5		1	101.5	96	211		109.5	115	NA	NA	NA	36.615	-80.148	336	13.4	23.9	1.9	22	1215	568	19.3	42.1	107	3447	2298	649	228	113	292	179	11	-24.9	38.8	14.9	1166	193	59	23.2	2017	VT1	14.2	25.7	3.7	21.9	2121	1028	11.4	25	64	3607	2036	681	274	103	304	201	5	-24.9	50.9	-9999	1119	56	63	116.62	2064	VT1	14.1	24.7	2.8	21.9	1289	677	18.7	36.5	84	3614	2123	711	226	112	306	194	13	-24.9	50.9	-9999	1158	176	60	27.87	2127	VT1	13.6	25.2	0.9	24.3	1614	755	14.6	33.3	114	3514	2298	712	234	112	287	175	16	-24.9	50.9	-9999	1173	134	59	62.59	2053	49.360297	-115.299146	853	30.5	141	400	-12.0100002288818	675	4516	770	83	1621	260	-36.0999984741211	719	37.5	119	517	12.1999998092651	5.80000019073486	-6.80000019073486	222	17.7999992370605	180	154	124	133	115	145	59	80.0999984741211	5.80000019073486	16.6000003814697	6	-5.19999980926514	24.6000003814697	33.9000015258789	122	459	-25.8299999237061	434	3714	1202	258	2226	278	-32	807	40.9000015258789	156	546	12.1999998092651	8.5	-4.40000009536743	227	20.7999992370605	219	103	131	129	134	152	60	91.6999969482422	8.60000038146973	19.6000003814697	8.5	-2.79999995231628	25.2000007629395	34.0999984741211	121	473	-28.2800006866455	411	3641	1270	295	2305	280	-31	820	41.5999984741211	159	551	12.3000001907349	8.80000019073486	-4	225	21.3999996185303	222	100	131	128	135	157	60	95.1999969482422	8.89999961853027	20.1000003814697	8.69999980926514	-2.5	25.3999996185303	0.045702	0.954298	1e-05	0.167661	0.832329	-0.0384022364384536	-0.0444130586315319	-0.0107915033848928	-0.0231640450521506	0.0410411148431686	0.0106820415488089	30	49.5	109.5
VA.360.2.1.AP	VA	360	360	360	Crowsnest	2	1	AP	1	75	28	102	27	1	101.5	150	102	48		48.5		1	150	146.5	188		38	41.5	NA	NA	NA	36.615	-80.148	336	13.4	23.9	1.9	22	1215	568	19.3	42.1	107	3447	2298	649	228	113	292	179	11	-24.9	38.8	14.9	1166	193	59	23.2	2017	VT1	14.2	25.7	3.7	21.9	2121	1028	11.4	25	64	3607	2036	681	274	103	304	201	5	-24.9	50.9	-9999	1119	56	63	116.62	2064	VT1	14.1	24.7	2.8	21.9	1289	677	18.7	36.5	84	3614	2123	711	226	112	306	194	13	-24.9	50.9	-9999	1158	176	60	27.87	2127	VT1	13.6	25.2	0.9	24.3	1614	755	14.6	33.3	114	3514	2298	712	234	112	287	175	16	-24.9	50.9	-9999	1173	134	59	62.59	2053	49.360297	-115.299146	853	30.5	141	400	-12.0100002288818	675	4516	770	83	1621	260	-36.0999984741211	719	37.5	119	517	12.1999998092651	5.80000019073486	-6.80000019073486	222	17.7999992370605	180	154	124	133	115	145	59	80.0999984741211	5.80000019073486	16.6000003814697	6	-5.19999980926514	24.6000003814697	33.9000015258789	122	459	-25.8299999237061	434	3714	1202	258	2226	278	-32	807	40.9000015258789	156	546	12.1999998092651	8.5	-4.40000009536743	227	20.7999992370605	219	103	131	129	134	152	60	91.6999969482422	8.60000038146973	19.6000003814697	8.5	-2.79999995231628	25.2000007629395	34.0999984741211	121	473	-28.2800006866455	411	3641	1270	295	2305	280	-31	820	41.5999984741211	159	551	12.3000001907349	8.80000019073486	-4	225	21.3999996185303	222	100	131	128	135	157	60	95.1999969482422	8.89999961853027	20.1000003814697	8.69999980926514	-2.5	25.3999996185303	0.045702	0.954298	1e-05	0.167661	0.832329	-0.0384022364384536	-0.0444130586315319	-0.0107915033848928	-0.0231640450521506	0.0410411148431686	0.0106820415488089	27	48	38
VA.360.3.5.BJ	VA	360	360	360	Crowsnest	3	5	BJ	1	37	54	89	52	1	88	119	89	30		31		1	119	108	246		127	138	NA	NA	NA	36.615	-80.148	336	13.4	23.9	1.9	22	1215	568	19.3	42.1	107	3447	2298	649	228	113	292	179	11	-24.9	38.8	14.9	1166	193	59	23.2	2017	VT1	14.2	25.7	3.7	21.9	2121	1028	11.4	25	64	3607	2036	681	274	103	304	201	5	-24.9	50.9	-9999	1119	56	63	116.62	2064	VT1	14.1	24.7	2.8	21.9	1289	677	18.7	36.5	84	3614	2123	711	226	112	306	194	13	-24.9	50.9	-9999	1158	176	60	27.87	2127	VT1	13.6	25.2	0.9	24.3	1614	755	14.6	33.3	114	3514	2298	712	234	112	287	175	16	-24.9	50.9	-9999	1173	134	59	62.59	2053	49.360297	-115.299146	853	30.5	141	400	-12.0100002288818	675	4516	770	83	1621	260	-36.0999984741211	719	37.5	119	517	12.1999998092651	5.80000019073486	-6.80000019073486	222	17.7999992370605	180	154	124	133	115	145	59	80.0999984741211	5.80000019073486	16.6000003814697	6	-5.19999980926514	24.6000003814697	33.9000015258789	122	459	-25.8299999237061	434	3714	1202	258	2226	278	-32	807	40.9000015258789	156	546	12.1999998092651	8.5	-4.40000009536743	227	20.7999992370605	219	103	131	129	134	152	60	91.6999969482422	8.60000038146973	19.6000003814697	8.5	-2.79999995231628	25.2000007629395	34.0999984741211	121	473	-28.2800006866455	411	3641	1270	295	2305	280	-31	820	41.5999984741211	159	551	12.3000001907349	8.80000019073486	-4	225	21.3999996185303	222	100	131	128	135	157	60	95.1999969482422	8.89999961853027	20.1000003814697	8.69999980926514	-2.5	25.3999996185303	0.045702	0.954298	1e-05	0.167661	0.832329	-0.0384022364384536	-0.0444130586315319	-0.0107915033848928	-0.0231640450521506	0.0410411148431686	0.0106820415488089	52	30	127
VA.361.1.11.U	VA	361	361	361	Crowsnest	1	11	U	1	25	21	43	18	1	45	99	43	56		54		1	99	87	174.5	NS. OS 95/125	75.5	87.5	NA	NA	NA	36.615	-80.148	336	13.4	23.9	1.9	22	1215	568	19.3	42.1	107	3447	2298	649	228	113	292	179	11	-24.9	38.8	14.9	1166	193	59	23.2	2017	VT1	14.2	25.7	3.7	21.9	2121	1028	11.4	25	64	3607	2036	681	274	103	304	201	5	-24.9	50.9	-9999	1119	56	63	116.62	2064	VT1	14.1	24.7	2.8	21.9	1289	677	18.7	36.5	84	3614	2123	711	226	112	306	194	13	-24.9	50.9	-9999	1158	176	60	27.87	2127	VT1	13.6	25.2	0.9	24.3	1614	755	14.6	33.3	114	3514	2298	712	234	112	287	175	16	-24.9	50.9	-9999	1173	134	59	62.59	2053	49.350484	-115.29651	853	34	139	441	-18.7199993133545	640	4407	824	99	1696	261	-35.5	736	38	122	475	12.1000003814697	6.09999990463257	-6.5	208	18.2000007629395	183	133	114	124	106	131	58	87.6999969482422	6.09999990463257	17	6.40000009536743	-4.80000019073486	24.7000007629395	37.5	120	501	-33.3800010681152	408	3615	1266	287	2312	279	-31.3999996185303	824	41.4000015258789	159	501	12.1999998092651	8.80000019073486	-4.09999990463257	213	21.2999992370605	223	87	120	120	123	137	60	100	8.89999961853027	20	8.89999961853027	-2.5	25.2999992370605	37.7999992370605	119	515	-35.9599990844727	386	3544	1334	326	2392	281	-30.3999996185303	856	42.0999984741211	162	506	12.3000001907349	9.10000038146973	-3.70000004768372	211	21.8999996185303	227	85	120	119	125	142	60	103.800003051758	9.19999980926514	20.5	9.10000038146973	-2.20000004768372	25.5	0.065171	0.934829	0.030428	0.141083	0.828489	-0.0392018379519142	-0.0523737752235349	-0.00391407562978007	-0.061109775418134	0.0249058969495467	0.000103548761879909	18	56	75.5
VA.361.2.4.AS	VA	361	361	361	Crowsnest	2	4	AS	1	84	84	165	81	1	161	202	165	37		41		1	202	199	254.5	NS, OS 202/242	52.5	55.5	NA	NA	NA	36.615	-80.148	336	13.4	23.9	1.9	22	1215	568	19.3	42.1	107	3447	2298	649	228	113	292	179	11	-24.9	38.8	14.9	1166	193	59	23.2	2017	VT1	14.2	25.7	3.7	21.9	2121	1028	11.4	25	64	3607	2036	681	274	103	304	201	5	-24.9	50.9	-9999	1119	56	63	116.62	2064	VT1	14.1	24.7	2.8	21.9	1289	677	18.7	36.5	84	3614	2123	711	226	112	306	194	13	-24.9	50.9	-9999	1158	176	60	27.87	2127	VT1	13.6	25.2	0.9	24.3	1614	755	14.6	33.3	114	3514	2298	712	234	112	287	175	16	-24.9	50.9	-9999	1173	134	59	62.59	2053	49.350484	-115.29651	853	34	139	441	-18.7199993133545	640	4407	824	99	1696	261	-35.5	736	38	122	475	12.1000003814697	6.09999990463257	-6.5	208	18.2000007629395	183	133	114	124	106	131	58	87.6999969482422	6.09999990463257	17	6.40000009536743	-4.80000019073486	24.7000007629395	37.5	120	501	-33.3800010681152	408	3615	1266	287	2312	279	-31.3999996185303	824	41.4000015258789	159	501	12.1999998092651	8.80000019073486	-4.09999990463257	213	21.2999992370605	223	87	120	120	123	137	60	100	8.89999961853027	20	8.89999961853027	-2.5	25.2999992370605	37.7999992370605	119	515	-35.9599990844727	386	3544	1334	326	2392	281	-30.3999996185303	856	42.0999984741211	162	506	12.3000001907349	9.10000038146973	-3.70000004768372	211	21.8999996185303	227	85	120	119	125	142	60	103.800003051758	9.19999980926514	20.5	9.10000038146973	-2.20000004768372	25.5	0.065171	0.934829	0.030428	0.141083	0.828489	-0.0392018379519142	-0.0523737752235349	-0.00391407562978007	-0.061109775418134	0.0249058969495467	0.000103548761879909	81	37	52.5
VA.361.3.3.BQ	VA	361	361	361	Crowsnest	3	3	BQ	1	38	21	53.5	15.5	1	53.5	103	53.5	49.5		49.5		1	103	68	133	NS. OS 100/128	30	65	NA	NA	NA	36.615	-80.148	336	13.4	23.9	1.9	22	1215	568	19.3	42.1	107	3447	2298	649	228	113	292	179	11	-24.9	38.8	14.9	1166	193	59	23.2	2017	VT1	14.2	25.7	3.7	21.9	2121	1028	11.4	25	64	3607	2036	681	274	103	304	201	5	-24.9	50.9	-9999	1119	56	63	116.62	2064	VT1	14.1	24.7	2.8	21.9	1289	677	18.7	36.5	84	3614	2123	711	226	112	306	194	13	-24.9	50.9	-9999	1158	176	60	27.87	2127	VT1	13.6	25.2	0.9	24.3	1614	755	14.6	33.3	114	3514	2298	712	234	112	287	175	16	-24.9	50.9	-9999	1173	134	59	62.59	2053	49.350484	-115.29651	853	34	139	441	-18.7199993133545	640	4407	824	99	1696	261	-35.5	736	38	122	475	12.1000003814697	6.09999990463257	-6.5	208	18.2000007629395	183	133	114	124	106	131	58	87.6999969482422	6.09999990463257	17	6.40000009536743	-4.80000019073486	24.7000007629395	37.5	120	501	-33.3800010681152	408	3615	1266	287	2312	279	-31.3999996185303	824	41.4000015258789	159	501	12.1999998092651	8.80000019073486	-4.09999990463257	213	21.2999992370605	223	87	120	120	123	137	60	100	8.89999961853027	20	8.89999961853027	-2.5	25.2999992370605	37.7999992370605	119	515	-35.9599990844727	386	3544	1334	326	2392	281	-30.3999996185303	856	42.0999984741211	162	506	12.3000001907349	9.10000038146973	-3.70000004768372	211	21.8999996185303	227	85	120	119	125	142	60	103.800003051758	9.19999980926514	20.5	9.10000038146973	-2.20000004768372	25.5	0.065171	0.934829	0.030428	0.141083	0.828489	-0.0392018379519142	-0.0523737752235349	-0.00391407562978007	-0.061109775418134	0.0249058969495467	0.000103548761879909	15.5	49.5	30
VA.362.1.11.P	VA	362	362	362	Crowsnest	1	11	P	1	44.5	44	87	42.5	1	86	122	87	35		36		1	122	121	212		90	91	NA	NA	NA	36.615	-80.148	336	13.4	23.9	1.9	22	1215	568	19.3	42.1	107	3447	2298	649	228	113	292	179	11	-24.9	38.8	14.9	1166	193	59	23.2	2017	VT1	14.2	25.7	3.7	21.9	2121	1028	11.4	25	64	3607	2036	681	274	103	304	201	5	-24.9	50.9	-9999	1119	56	63	116.62	2064	VT1	14.1	24.7	2.8	21.9	1289	677	18.7	36.5	84	3614	2123	711	226	112	306	194	13	-24.9	50.9	-9999	1158	176	60	27.87	2127	VT1	13.6	25.2	0.9	24.3	1614	755	14.6	33.3	114	3514	2298	712	234	112	287	175	16	-24.9	50.9	-9999	1173	134	59	62.59	2053	49.344335	-115.195504	897	28.2999992370605	143	362	-6.40999984741211	716	4645	712	68	1537	258	-36.7000007629395	701	36.9000015258789	115	544	12.5	5.40000009536743	-7.09999990463257	236	17.3999996185303	175	170	130	141	123	150	59	73.5	5.40000009536743	16.1000003814697	5.40000009536743	-5.5	24.5	31.5	124	418	-19.3199996948242	465	3833	1132	227	2128	276	-32.5999984741211	788	40.2999992370605	153	574	12.5	8.10000038146973	-4.69999980926514	242	20.3999996185303	213	116	137	137	142	157	60	84.4000015258789	8.30000019073486	19.1000003814697	8	-3.20000004768372	25.1000003814697	31.7000007629395	123	431	-21.7099990844727	441	3759	1199	263	2206	278	-31.7000007629395	801	41	156	579	12.6000003814697	8.39999961853027	-4.30000019073486	240	21	217	113	137	136	144	162	60	87.6999969482422	8.60000038146973	19.6000003814697	8.10000038146973	-2.90000009536743	25.2999992370605	0.073604	0.926396	0.049711	0.122759	0.827529	-0.0393687813104167	-0.0552175948685231	-0.00713849196496272	-0.0694876178094362	0.017178218131934	-0.00931692650387465	42.5	35	90
VA.362.2.7.AY	VA	362	362	362	Crowsnest	2	7	AY	0	33	NA	NA	NA	0	NA	NA	NA	NA		NA		0	NA	NA	NA		NA	NA	NA	NA	NA	36.615	-80.148	336	13.4	23.9	1.9	22	1215	568	19.3	42.1	107	3447	2298	649	228	113	292	179	11	-24.9	38.8	14.9	1166	193	59	23.2	2017	VT1	14.2	25.7	3.7	21.9	2121	1028	11.4	25	64	3607	2036	681	274	103	304	201	5	-24.9	50.9	-9999	1119	56	63	116.62	2064	VT1	14.1	24.7	2.8	21.9	1289	677	18.7	36.5	84	3614	2123	711	226	112	306	194	13	-24.9	50.9	-9999	1158	176	60	27.87	2127	VT1	13.6	25.2	0.9	24.3	1614	755	14.6	33.3	114	3514	2298	712	234	112	287	175	16	-24.9	50.9	-9999	1173	134	59	62.59	2053	49.344335	-115.195504	897	28.2999992370605	143	362	-6.40999984741211	716	4645	712	68	1537	258	-36.7000007629395	701	36.9000015258789	115	544	12.5	5.40000009536743	-7.09999990463257	236	17.3999996185303	175	170	130	141	123	150	59	73.5	5.40000009536743	16.1000003814697	5.40000009536743	-5.5	24.5	31.5	124	418	-19.3199996948242	465	3833	1132	227	2128	276	-32.5999984741211	788	40.2999992370605	153	574	12.5	8.10000038146973	-4.69999980926514	242	20.3999996185303	213	116	137	137	142	157	60	84.4000015258789	8.30000019073486	19.1000003814697	8	-3.20000004768372	25.1000003814697	31.7000007629395	123	431	-21.7099990844727	441	3759	1199	263	2206	278	-31.7000007629395	801	41	156	579	12.6000003814697	8.39999961853027	-4.30000019073486	240	21	217	113	137	136	144	162	60	87.6999969482422	8.60000038146973	19.6000003814697	8.10000038146973	-2.90000009536743	25.2999992370605	0.073604	0.926396	0.049711	0.122759	0.827529	-0.0393687813104167	-0.0552175948685231	-0.00713849196496272	-0.0694876178094362	0.017178218131934	-0.00931692650387465	NA	NA	NA
VA.362.3.13.BN	VA	362	362	362	Crowsnest	3	13	BN	0	NA	NA	NA	NA	0	NA	NA	NA	NA		NA		0	NA	NA	NA		NA	NA	NA	NA	NA	36.615	-80.148	336	13.4	23.9	1.9	22	1215	568	19.3	42.1	107	3447	2298	649	228	113	292	179	11	-24.9	38.8	14.9	1166	193	59	23.2	2017	VT1	14.2	25.7	3.7	21.9	2121	1028	11.4	25	64	3607	2036	681	274	103	304	201	5	-24.9	50.9	-9999	1119	56	63	116.62	2064	VT1	14.1	24.7	2.8	21.9	1289	677	18.7	36.5	84	3614	2123	711	226	112	306	194	13	-24.9	50.9	-9999	1158	176	60	27.87	2127	VT1	13.6	25.2	0.9	24.3	1614	755	14.6	33.3	114	3514	2298	712	234	112	287	175	16	-24.9	50.9	-9999	1173	134	59	62.59	2053	49.344335	-115.195504	897	28.2999992370605	143	362	-6.40999984741211	716	4645	712	68	1537	258	-36.7000007629395	701	36.9000015258789	115	544	12.5	5.40000009536743	-7.09999990463257	236	17.3999996185303	175	170	130	141	123	150	59	73.5	5.40000009536743	16.1000003814697	5.40000009536743	-5.5	24.5	31.5	124	418	-19.3199996948242	465	3833	1132	227	2128	276	-32.5999984741211	788	40.2999992370605	153	574	12.5	8.10000038146973	-4.69999980926514	242	20.3999996185303	213	116	137	137	142	157	60	84.4000015258789	8.30000019073486	19.1000003814697	8	-3.20000004768372	25.1000003814697	31.7000007629395	123	431	-21.7099990844727	441	3759	1199	263	2206	278	-31.7000007629395	801	41	156	579	12.6000003814697	8.39999961853027	-4.30000019073486	240	21	217	113	137	136	144	162	60	87.6999969482422	8.60000038146973	19.6000003814697	8.10000038146973	-2.90000009536743	25.2999992370605	0.073604	0.926396	0.049711	0.122759	0.827529	-0.0393687813104167	-0.0552175948685231	-0.00713849196496272	-0.0694876178094362	0.017178218131934	-0.00931692650387465	NA	NA	NA
VA.363.1.8.A	VA	363	363	363	Crowsnest	1	8	A	1	117	68.5	184	67	1	180.5	215	184	31		34.5		1	215	196	254.5		39.5	58.5	NA	NA	NA	36.615	-80.148	336	13.4	23.9	1.9	22	1215	568	19.3	42.1	107	3447	2298	649	228	113	292	179	11	-24.9	38.8	14.9	1166	193	59	23.2	2017	VT1	14.2	25.7	3.7	21.9	2121	1028	11.4	25	64	3607	2036	681	274	103	304	201	5	-24.9	50.9	-9999	1119	56	63	116.62	2064	VT1	14.1	24.7	2.8	21.9	1289	677	18.7	36.5	84	3614	2123	711	226	112	306	194	13	-24.9	50.9	-9999	1158	176	60	27.87	2127	VT1	13.6	25.2	0.9	24.3	1614	755	14.6	33.3	114	3514	2298	712	234	112	287	175	16	-24.9	50.9	-9999	1173	134	59	62.59	2053	49.29936	-115.112982	1034	25.7999992370605	145	319	0.449999988079071	757	4787	652	54	1449	257	-37.0999984741211	680	36.2999992370605	113	579	12.8000001907349	5	-7.40000009536743	257	16.8999996185303	171	187	141	154	130	154	59	65.5999984741211	5.09999990463257	15.6999998092651	4.90000009536743	-5.80000019073486	24.2999992370605	28.8999996185303	126	369	-11.7600002288818	494	3954	1059	195	2027	275	-33.0999984741211	766	39.7000007629395	150	611	12.8999996185303	7.59999990463257	-4.90000009536743	263	20	208	129	149	149	151	161	60	75.9000015258789	7.90000009536743	18.7000007629395	7.40000009536743	-3.5	24.8999996185303	29.1000003814697	124	384	-14.1000003814697	469	3877	1126	230	2104	277	-32.0999984741211	779	40.4000015258789	153	616	13	8	-4.5	261	20.6000003814697	212	126	149	148	153	166	61	78.8000030517578	8.30000019073486	19.2000007629395	7.5	-3.20000004768372	25.1000003814697	0.050193	0.949807	0.0064	0.181507	0.812092	-0.0407240157394497	-0.0457843981455805	-0.00828259856402806	-0.0738218611696243	0.0161138308432116	-0.016570105734644	67	31	39.5
VA.363.2.2.AL	VA	363	363	363	Crowsnest	2	2	AL	1	47.5	67.5	112.5	65	1	113	155.5	112.5	43		42.5		1	155.5	154.5	195.5		40	41	NA	NA	NA	36.615	-80.148	336	13.4	23.9	1.9	22	1215	568	19.3	42.1	107	3447	2298	649	228	113	292	179	11	-24.9	38.8	14.9	1166	193	59	23.2	2017	VT1	14.2	25.7	3.7	21.9	2121	1028	11.4	25	64	3607	2036	681	274	103	304	201	5	-24.9	50.9	-9999	1119	56	63	116.62	2064	VT1	14.1	24.7	2.8	21.9	1289	677	18.7	36.5	84	3614	2123	711	226	112	306	194	13	-24.9	50.9	-9999	1158	176	60	27.87	2127	VT1	13.6	25.2	0.9	24.3	1614	755	14.6	33.3	114	3514	2298	712	234	112	287	175	16	-24.9	50.9	-9999	1173	134	59	62.59	2053	49.29936	-115.112982	1034	25.7999992370605	145	319	0.449999988079071	757	4787	652	54	1449	257	-37.0999984741211	680	36.2999992370605	113	579	12.8000001907349	5	-7.40000009536743	257	16.8999996185303	171	187	141	154	130	154	59	65.5999984741211	5.09999990463257	15.6999998092651	4.90000009536743	-5.80000019073486	24.2999992370605	28.8999996185303	126	369	-11.7600002288818	494	3954	1059	195	2027	275	-33.0999984741211	766	39.7000007629395	150	611	12.8999996185303	7.59999990463257	-4.90000009536743	263	20	208	129	149	149	151	161	60	75.9000015258789	7.90000009536743	18.7000007629395	7.40000009536743	-3.5	24.8999996185303	29.1000003814697	124	384	-14.1000003814697	469	3877	1126	230	2104	277	-32.0999984741211	779	40.4000015258789	153	616	13	8	-4.5	261	20.6000003814697	212	126	149	148	153	166	61	78.8000030517578	8.30000019073486	19.2000007629395	7.5	-3.20000004768372	25.1000003814697	0.050193	0.949807	0.0064	0.181507	0.812092	-0.0407240157394497	-0.0457843981455805	-0.00828259856402806	-0.0738218611696243	0.0161138308432116	-0.016570105734644	65	43	40
VA.363.3.26.BB	VA	363	363	363	Crowsnest	3	26	BB	1	21	25	57	36	1	16	87	57	30		71		1	87	85	129		42	44	NA	NA	NA	36.615	-80.148	336	13.4	23.9	1.9	22	1215	568	19.3	42.1	107	3447	2298	649	228	113	292	179	11	-24.9	38.8	14.9	1166	193	59	23.2	2017	VT1	14.2	25.7	3.7	21.9	2121	1028	11.4	25	64	3607	2036	681	274	103	304	201	5	-24.9	50.9	-9999	1119	56	63	116.62	2064	VT1	14.1	24.7	2.8	21.9	1289	677	18.7	36.5	84	3614	2123	711	226	112	306	194	13	-24.9	50.9	-9999	1158	176	60	27.87	2127	VT1	13.6	25.2	0.9	24.3	1614	755	14.6	33.3	114	3514	2298	712	234	112	287	175	16	-24.9	50.9	-9999	1173	134	59	62.59	2053	49.29936	-115.112982	1034	25.7999992370605	145	319	0.449999988079071	757	4787	652	54	1449	257	-37.0999984741211	680	36.2999992370605	113	579	12.8000001907349	5	-7.40000009536743	257	16.8999996185303	171	187	141	154	130	154	59	65.5999984741211	5.09999990463257	15.6999998092651	4.90000009536743	-5.80000019073486	24.2999992370605	28.8999996185303	126	369	-11.7600002288818	494	3954	1059	195	2027	275	-33.0999984741211	766	39.7000007629395	150	611	12.8999996185303	7.59999990463257	-4.90000009536743	263	20	208	129	149	149	151	161	60	75.9000015258789	7.90000009536743	18.7000007629395	7.40000009536743	-3.5	24.8999996185303	29.1000003814697	124	384	-14.1000003814697	469	3877	1126	230	2104	277	-32.0999984741211	779	40.4000015258789	153	616	13	8	-4.5	261	20.6000003814697	212	126	149	148	153	166	61	78.8000030517578	8.30000019073486	19.2000007629395	7.5	-3.20000004768372	25.1000003814697	0.050193	0.949807	0.0064	0.181507	0.812092	-0.0407240157394497	-0.0457843981455805	-0.00828259856402806	-0.0738218611696243	0.0161138308432116	-0.016570105734644	36	30	42
VA.364.1.13.AD	VA	364	364	364	Crowsnest	1	13	AD	1	37.5	37	46	8.5	1	23	87.5	46	41.5	CHECK - Original stem dead	64.5		1	87.5	83.5	130.5		43	47	NA	NA	NA	36.615	-80.148	336	13.4	23.9	1.9	22	1215	568	19.3	42.1	107	3447	2298	649	228	113	292	179	11	-24.9	38.8	14.9	1166	193	59	23.2	2017	VT1	14.2	25.7	3.7	21.9	2121	1028	11.4	25	64	3607	2036	681	274	103	304	201	5	-24.9	50.9	-9999	1119	56	63	116.62	2064	VT1	14.1	24.7	2.8	21.9	1289	677	18.7	36.5	84	3614	2123	711	226	112	306	194	13	-24.9	50.9	-9999	1158	176	60	27.87	2127	VT1	13.6	25.2	0.9	24.3	1614	755	14.6	33.3	114	3514	2298	712	234	112	287	175	16	-24.9	50.9	-9999	1173	134	59	62.59	2053	49.29594	-115.107656	1034	25.7999992370605	145	319	0.449999988079071	757	4787	652	54	1449	257	-37.0999984741211	680	36.2999992370605	113	579	12.8000001907349	5	-7.40000009536743	257	16.8999996185303	171	187	141	154	130	154	59	65.5999984741211	5.09999990463257	15.6999998092651	4.90000009536743	-5.80000019073486	24.2999992370605	28.8999996185303	126	369	-11.7600002288818	494	3954	1059	195	2027	275	-33.0999984741211	766	39.7000007629395	150	611	12.8999996185303	7.59999990463257	-4.90000009536743	263	20	208	129	149	149	151	161	60	75.9000015258789	7.90000009536743	18.7000007629395	7.40000009536743	-3.5	24.8999996185303	29.1000003814697	124	384	-14.1000003814697	469	3877	1126	230	2104	277	-32.0999984741211	779	40.4000015258789	153	616	13	8	-4.5	261	20.6000003814697	212	126	149	148	153	166	61	78.8000030517578	8.30000019073486	19.2000007629395	7.5	-3.20000004768372	25.1000003814697	0.046631	0.953369	0.001919	0.170307	0.827773	-0.0398880785169953	-0.047761920638369	-0.00624842891504281	-0.0514806864652548	0.0310032236041051	-0.00621768573578193	8.5	41.5	43
VA.364.2.3.AT	VA	364	364	364	Crowsnest	2	3	AT	0	22	NA	NA	NA	0	NA	NA	NA	NA		NA		0	NA	NA	NA		NA	NA	NA	NA	NA	36.615	-80.148	336	13.4	23.9	1.9	22	1215	568	19.3	42.1	107	3447	2298	649	228	113	292	179	11	-24.9	38.8	14.9	1166	193	59	23.2	2017	VT1	14.2	25.7	3.7	21.9	2121	1028	11.4	25	64	3607	2036	681	274	103	304	201	5	-24.9	50.9	-9999	1119	56	63	116.62	2064	VT1	14.1	24.7	2.8	21.9	1289	677	18.7	36.5	84	3614	2123	711	226	112	306	194	13	-24.9	50.9	-9999	1158	176	60	27.87	2127	VT1	13.6	25.2	0.9	24.3	1614	755	14.6	33.3	114	3514	2298	712	234	112	287	175	16	-24.9	50.9	-9999	1173	134	59	62.59	2053	49.29594	-115.107656	1034	25.7999992370605	145	319	0.449999988079071	757	4787	652	54	1449	257	-37.0999984741211	680	36.2999992370605	113	579	12.8000001907349	5	-7.40000009536743	257	16.8999996185303	171	187	141	154	130	154	59	65.5999984741211	5.09999990463257	15.6999998092651	4.90000009536743	-5.80000019073486	24.2999992370605	28.8999996185303	126	369	-11.7600002288818	494	3954	1059	195	2027	275	-33.0999984741211	766	39.7000007629395	150	611	12.8999996185303	7.59999990463257	-4.90000009536743	263	20	208	129	149	149	151	161	60	75.9000015258789	7.90000009536743	18.7000007629395	7.40000009536743	-3.5	24.8999996185303	29.1000003814697	124	384	-14.1000003814697	469	3877	1126	230	2104	277	-32.0999984741211	779	40.4000015258789	153	616	13	8	-4.5	261	20.6000003814697	212	126	149	148	153	166	61	78.8000030517578	8.30000019073486	19.2000007629395	7.5	-3.20000004768372	25.1000003814697	0.046631	0.953369	0.001919	0.170307	0.827773	-0.0398880785169953	-0.047761920638369	-0.00624842891504281	-0.0514806864652548	0.0310032236041051	-0.00621768573578193	NA	NA	NA
VA.364.3.23.BI	VA	364	364	364	Crowsnest	3	23	BI	1	24	63	78	54	1	62	93	78	15		31		1	93	88	126.5		33.5	38.5	NA	NA	NA	36.615	-80.148	336	13.4	23.9	1.9	22	1215	568	19.3	42.1	107	3447	2298	649	228	113	292	179	11	-24.9	38.8	14.9	1166	193	59	23.2	2017	VT1	14.2	25.7	3.7	21.9	2121	1028	11.4	25	64	3607	2036	681	274	103	304	201	5	-24.9	50.9	-9999	1119	56	63	116.62	2064	VT1	14.1	24.7	2.8	21.9	1289	677	18.7	36.5	84	3614	2123	711	226	112	306	194	13	-24.9	50.9	-9999	1158	176	60	27.87	2127	VT1	13.6	25.2	0.9	24.3	1614	755	14.6	33.3	114	3514	2298	712	234	112	287	175	16	-24.9	50.9	-9999	1173	134	59	62.59	2053	49.29594	-115.107656	1034	25.7999992370605	145	319	0.449999988079071	757	4787	652	54	1449	257	-37.0999984741211	680	36.2999992370605	113	579	12.8000001907349	5	-7.40000009536743	257	16.8999996185303	171	187	141	154	130	154	59	65.5999984741211	5.09999990463257	15.6999998092651	4.90000009536743	-5.80000019073486	24.2999992370605	28.8999996185303	126	369	-11.7600002288818	494	3954	1059	195	2027	275	-33.0999984741211	766	39.7000007629395	150	611	12.8999996185303	7.59999990463257	-4.90000009536743	263	20	208	129	149	149	151	161	60	75.9000015258789	7.90000009536743	18.7000007629395	7.40000009536743	-3.5	24.8999996185303	29.1000003814697	124	384	-14.1000003814697	469	3877	1126	230	2104	277	-32.0999984741211	779	40.4000015258789	153	616	13	8	-4.5	261	20.6000003814697	212	126	149	148	153	166	61	78.8000030517578	8.30000019073486	19.2000007629395	7.5	-3.20000004768372	25.1000003814697	0.046631	0.953369	0.001919	0.170307	0.827773	-0.0398880785169953	-0.047761920638369	-0.00624842891504281	-0.0514806864652548	0.0310032236041051	-0.00621768573578193	54	15	33.5
VA.364.M1.32.AU	VA	364	364	364	Crowsnest	M1	32	AU	1	10.8	23.5	34.5	23.7	1	25	80	34.5	45.5		55		1	80	65	135		55	70	NA	NA	NA	36.615	-80.148	336	13.4	23.9	1.9	22	1215	568	19.3	42.1	107	3447	2298	649	228	113	292	179	11	-24.9	38.8	14.9	1166	193	59	23.2	2017	VT1	14.2	25.7	3.7	21.9	2121	1028	11.4	25	64	3607	2036	681	274	103	304	201	5	-24.9	50.9	-9999	1119	56	63	116.62	2064	VT1	14.1	24.7	2.8	21.9	1289	677	18.7	36.5	84	3614	2123	711	226	112	306	194	13	-24.9	50.9	-9999	1158	176	60	27.87	2127	VT1	13.6	25.2	0.9	24.3	1614	755	14.6	33.3	114	3514	2298	712	234	112	287	175	16	-24.9	50.9	-9999	1173	134	59	62.59	2053	49.29594	-115.107656	1034	25.7999992370605	145	319	0.449999988079071	757	4787	652	54	1449	257	-37.0999984741211	680	36.2999992370605	113	579	12.8000001907349	5	-7.40000009536743	257	16.8999996185303	171	187	141	154	130	154	59	65.5999984741211	5.09999990463257	15.6999998092651	4.90000009536743	-5.80000019073486	24.2999992370605	28.8999996185303	126	369	-11.7600002288818	494	3954	1059	195	2027	275	-33.0999984741211	766	39.7000007629395	150	611	12.8999996185303	7.59999990463257	-4.90000009536743	263	20	208	129	149	149	151	161	60	75.9000015258789	7.90000009536743	18.7000007629395	7.40000009536743	-3.5	24.8999996185303	29.1000003814697	124	384	-14.1000003814697	469	3877	1126	230	2104	277	-32.0999984741211	779	40.4000015258789	153	616	13	8	-4.5	261	20.6000003814697	212	126	149	148	153	166	61	78.8000030517578	8.30000019073486	19.2000007629395	7.5	-3.20000004768372	25.1000003814697	0.046631	0.953369	0.001919	0.170307	0.827773	-0.0398880785169953	-0.047761920638369	-0.00624842891504281	-0.0514806864652548	0.0310032236041051	-0.00621768573578193	23.7	45.5	55
VA.364.M2.31.BH	VA	364	364	364	Crowsnest	M2	31	BH	1	15.2	36	48	32.8	1	48	107	48	59		59		0	107	NA	NA		NA	NA	NA	NA	NA	36.615	-80.148	336	13.4	23.9	1.9	22	1215	568	19.3	42.1	107	3447	2298	649	228	113	292	179	11	-24.9	38.8	14.9	1166	193	59	23.2	2017	VT1	14.2	25.7	3.7	21.9	2121	1028	11.4	25	64	3607	2036	681	274	103	304	201	5	-24.9	50.9	-9999	1119	56	63	116.62	2064	VT1	14.1	24.7	2.8	21.9	1289	677	18.7	36.5	84	3614	2123	711	226	112	306	194	13	-24.9	50.9	-9999	1158	176	60	27.87	2127	VT1	13.6	25.2	0.9	24.3	1614	755	14.6	33.3	114	3514	2298	712	234	112	287	175	16	-24.9	50.9	-9999	1173	134	59	62.59	2053	49.29594	-115.107656	1034	25.7999992370605	145	319	0.449999988079071	757	4787	652	54	1449	257	-37.0999984741211	680	36.2999992370605	113	579	12.8000001907349	5	-7.40000009536743	257	16.8999996185303	171	187	141	154	130	154	59	65.5999984741211	5.09999990463257	15.6999998092651	4.90000009536743	-5.80000019073486	24.2999992370605	28.8999996185303	126	369	-11.7600002288818	494	3954	1059	195	2027	275	-33.0999984741211	766	39.7000007629395	150	611	12.8999996185303	7.59999990463257	-4.90000009536743	263	20	208	129	149	149	151	161	60	75.9000015258789	7.90000009536743	18.7000007629395	7.40000009536743	-3.5	24.8999996185303	29.1000003814697	124	384	-14.1000003814697	469	3877	1126	230	2104	277	-32.0999984741211	779	40.4000015258789	153	616	13	8	-4.5	261	20.6000003814697	212	126	149	148	153	166	61	78.8000030517578	8.30000019073486	19.2000007629395	7.5	-3.20000004768372	25.1000003814697	0.046631	0.953369	0.001919	0.170307	0.827773	-0.0398880785169953	-0.047761920638369	-0.00624842891504281	-0.0514806864652548	0.0310032236041051	-0.00621768573578193	32.8	59	NA
VA.365.1.11.J	VA	365	365	365	Crowsnest	1	11	J	1	38	22.5	63.5	25.5	1	63	116.5	63.5	53		53.5		1	116.5	91	156		39.5	65	NA	NA	NA	36.615	-80.148	336	13.4	23.9	1.9	22	1215	568	19.3	42.1	107	3447	2298	649	228	113	292	179	11	-24.9	38.8	14.9	1166	193	59	23.2	2017	VT1	14.2	25.7	3.7	21.9	2121	1028	11.4	25	64	3607	2036	681	274	103	304	201	5	-24.9	50.9	-9999	1119	56	63	116.62	2064	VT1	14.1	24.7	2.8	21.9	1289	677	18.7	36.5	84	3614	2123	711	226	112	306	194	13	-24.9	50.9	-9999	1158	176	60	27.87	2127	VT1	13.6	25.2	0.9	24.3	1614	755	14.6	33.3	114	3514	2298	712	234	112	287	175	16	-24.9	50.9	-9999	1173	134	59	62.59	2053	49.312961	-115.070693	1337	20.7999992370605	148	250	15.25	824	4980	575	40	1338	255	-38.2000007629395	626	35.5	107	692	13.3999996185303	4.40000009536743	-7.80000019073486	299	16.2000007629395	164	244	176	178	153	185	59	54.0999984741211	4.69999980926514	15	4.19999980926514	-6.40000009536743	24	23.3999996185303	129	300	4.19000005722046	547	4121	966	154	1899	273	-34.2000007629395	744	38.9000015258789	145	730	13.5	7.09999990463257	-5.40000009536743	306	19.2999992370605	201	174	186	173	177	194	60	63	7.5	18	6.80000019073486	-4	24.6000003814697	23.6000003814697	127	316	2.08999991416931	522	4042	1031	186	1974	275	-33.2999992370605	757	39.5999984741211	148	736	13.6000003814697	7.40000009536743	-4.90000009536743	303	19.8999996185303	204	171	186	172	179	200	60	65.5999984741211	7.90000009536743	18.5	6.90000009536743	-3.70000004768372	24.7999992370605	0.078304	0.921696	0.034035	0.120072	0.845892	-0.0430917303835735	-0.0625585825875658	0.0133081490091336	-0.186334203580095	-0.0879608284264374	-0.0932419562244606	25.5	53	39.5
VA.365.2.1.AH	VA	365	365	365	Crowsnest	2	1	AH	1	56	23	75.5	19.5	1	71	127	75.5	51.5		56		1	127	70	136	NS, OS 75/119	9	66	NA	NA	NA	36.615	-80.148	336	13.4	23.9	1.9	22	1215	568	19.3	42.1	107	3447	2298	649	228	113	292	179	11	-24.9	38.8	14.9	1166	193	59	23.2	2017	VT1	14.2	25.7	3.7	21.9	2121	1028	11.4	25	64	3607	2036	681	274	103	304	201	5	-24.9	50.9	-9999	1119	56	63	116.62	2064	VT1	14.1	24.7	2.8	21.9	1289	677	18.7	36.5	84	3614	2123	711	226	112	306	194	13	-24.9	50.9	-9999	1158	176	60	27.87	2127	VT1	13.6	25.2	0.9	24.3	1614	755	14.6	33.3	114	3514	2298	712	234	112	287	175	16	-24.9	50.9	-9999	1173	134	59	62.59	2053	49.312961	-115.070693	1337	20.7999992370605	148	250	15.25	824	4980	575	40	1338	255	-38.2000007629395	626	35.5	107	692	13.3999996185303	4.40000009536743	-7.80000019073486	299	16.2000007629395	164	244	176	178	153	185	59	54.0999984741211	4.69999980926514	15	4.19999980926514	-6.40000009536743	24	23.3999996185303	129	300	4.19000005722046	547	4121	966	154	1899	273	-34.2000007629395	744	38.9000015258789	145	730	13.5	7.09999990463257	-5.40000009536743	306	19.2999992370605	201	174	186	173	177	194	60	63	7.5	18	6.80000019073486	-4	24.6000003814697	23.6000003814697	127	316	2.08999991416931	522	4042	1031	186	1974	275	-33.2999992370605	757	39.5999984741211	148	736	13.6000003814697	7.40000009536743	-4.90000009536743	303	19.8999996185303	204	171	186	172	179	200	60	65.5999984741211	7.90000009536743	18.5	6.90000009536743	-3.70000004768372	24.7999992370605	0.078304	0.921696	0.034035	0.120072	0.845892	-0.0430917303835735	-0.0625585825875658	0.0133081490091336	-0.186334203580095	-0.0879608284264374	-0.0932419562244606	19.5	51.5	9
VA.365.3.8.BR	VA	365	365	365	Crowsnest	3	8	BR	1	59	94.5	147	88	1	117.5	171	147	24		53.5		1	171	168.5	257.5		86.5	89	NA	NA	NA	36.615	-80.148	336	13.4	23.9	1.9	22	1215	568	19.3	42.1	107	3447	2298	649	228	113	292	179	11	-24.9	38.8	14.9	1166	193	59	23.2	2017	VT1	14.2	25.7	3.7	21.9	2121	1028	11.4	25	64	3607	2036	681	274	103	304	201	5	-24.9	50.9	-9999	1119	56	63	116.62	2064	VT1	14.1	24.7	2.8	21.9	1289	677	18.7	36.5	84	3614	2123	711	226	112	306	194	13	-24.9	50.9	-9999	1158	176	60	27.87	2127	VT1	13.6	25.2	0.9	24.3	1614	755	14.6	33.3	114	3514	2298	712	234	112	287	175	16	-24.9	50.9	-9999	1173	134	59	62.59	2053	49.312961	-115.070693	1337	20.7999992370605	148	250	15.25	824	4980	575	40	1338	255	-38.2000007629395	626	35.5	107	692	13.3999996185303	4.40000009536743	-7.80000019073486	299	16.2000007629395	164	244	176	178	153	185	59	54.0999984741211	4.69999980926514	15	4.19999980926514	-6.40000009536743	24	23.3999996185303	129	300	4.19000005722046	547	4121	966	154	1899	273	-34.2000007629395	744	38.9000015258789	145	730	13.5	7.09999990463257	-5.40000009536743	306	19.2999992370605	201	174	186	173	177	194	60	63	7.5	18	6.80000019073486	-4	24.6000003814697	23.6000003814697	127	316	2.08999991416931	522	4042	1031	186	1974	275	-33.2999992370605	757	39.5999984741211	148	736	13.6000003814697	7.40000009536743	-4.90000009536743	303	19.8999996185303	204	171	186	172	179	200	60	65.5999984741211	7.90000009536743	18.5	6.90000009536743	-3.70000004768372	24.7999992370605	0.078304	0.921696	0.034035	0.120072	0.845892	-0.0430917303835735	-0.0625585825875658	0.0133081490091336	-0.186334203580095	-0.0879608284264374	-0.0932419562244606	88	24	86.5
VA.366.1.5.O	VA	366	366	366	Crowsnest	1	5	O	0	18	NA	NA	NA	0	NA	NA	NA	NA		NA		0	NA	NA	NA		NA	NA	NA	NA	NA	36.615	-80.148	336	13.4	23.9	1.9	22	1215	568	19.3	42.1	107	3447	2298	649	228	113	292	179	11	-24.9	38.8	14.9	1166	193	59	23.2	2017	VT1	14.2	25.7	3.7	21.9	2121	1028	11.4	25	64	3607	2036	681	274	103	304	201	5	-24.9	50.9	-9999	1119	56	63	116.62	2064	VT1	14.1	24.7	2.8	21.9	1289	677	18.7	36.5	84	3614	2123	711	226	112	306	194	13	-24.9	50.9	-9999	1158	176	60	27.87	2127	VT1	13.6	25.2	0.9	24.3	1614	755	14.6	33.3	114	3514	2298	712	234	112	287	175	16	-24.9	50.9	-9999	1173	134	59	62.59	2053	49.392135	-115.016124	1037	16.3999996185303	150	207	34.4900016784668	861	5096	526	32	1266	254	-38.7000007629395	611	35	103	858	12.1999998092651	4	-8	319	15.8000001907349	161	355	217	192	179	270	59	49.4000015258789	4.40000009536743	14.6000003814697	3.79999995231628	-6.59999990463257	23.7999992370605	18.3999996185303	131	251	25.1700000762939	575	4223	910	131	1818	272	-34.5999984741211	726	38.4000015258789	142	909	12.1999998092651	6.69999980926514	-5.5	326	18.7999992370605	198	261	231	187	208	284	61	57.7000007629395	7.19999980926514	17.6000003814697	6.40000009536743	-4.30000019073486	24.3999996185303	18.5	129	266	23.4699993133545	550	4143	970	160	1893	274	-33.7000007629395	739	39.0999984741211	145	918	12.3000001907349	7	-5.09999990463257	323	19.3999996185303	201	257	231	185	210	292	61	60.0999984741211	7.59999990463257	18.1000003814697	6.5	-4	24.5	0.047031	0.952969	0.001761	0.190935	0.807304	-0.0407789343174596	-0.0447962105369536	-0.00704267499068484	-0.0571442849920043	0.0230316755593713	-0.00492841125840746	NA	NA	NA
VA.366.2.12.AV	VA	366	366	366	Crowsnest	2	12	AV	1	11.5	40	52	40.5	1	55	110.5	52	58.5		55.5		1	110.5	101	137	NS. OS 108/134	26.5	36	NA	NA	NA	36.615	-80.148	336	13.4	23.9	1.9	22	1215	568	19.3	42.1	107	3447	2298	649	228	113	292	179	11	-24.9	38.8	14.9	1166	193	59	23.2	2017	VT1	14.2	25.7	3.7	21.9	2121	1028	11.4	25	64	3607	2036	681	274	103	304	201	5	-24.9	50.9	-9999	1119	56	63	116.62	2064	VT1	14.1	24.7	2.8	21.9	1289	677	18.7	36.5	84	3614	2123	711	226	112	306	194	13	-24.9	50.9	-9999	1158	176	60	27.87	2127	VT1	13.6	25.2	0.9	24.3	1614	755	14.6	33.3	114	3514	2298	712	234	112	287	175	16	-24.9	50.9	-9999	1173	134	59	62.59	2053	49.392135	-115.016124	1037	16.3999996185303	150	207	34.4900016784668	861	5096	526	32	1266	254	-38.7000007629395	611	35	103	858	12.1999998092651	4	-8	319	15.8000001907349	161	355	217	192	179	270	59	49.4000015258789	4.40000009536743	14.6000003814697	3.79999995231628	-6.59999990463257	23.7999992370605	18.3999996185303	131	251	25.1700000762939	575	4223	910	131	1818	272	-34.5999984741211	726	38.4000015258789	142	909	12.1999998092651	6.69999980926514	-5.5	326	18.7999992370605	198	261	231	187	208	284	61	57.7000007629395	7.19999980926514	17.6000003814697	6.40000009536743	-4.30000019073486	24.3999996185303	18.5	129	266	23.4699993133545	550	4143	970	160	1893	274	-33.7000007629395	739	39.0999984741211	145	918	12.3000001907349	7	-5.09999990463257	323	19.3999996185303	201	257	231	185	210	292	61	60.0999984741211	7.59999990463257	18.1000003814697	6.5	-4	24.5	0.047031	0.952969	0.001761	0.190935	0.807304	-0.0407789343174596	-0.0447962105369536	-0.00704267499068484	-0.0571442849920043	0.0230316755593713	-0.00492841125840746	40.5	58.5	26.5
VA.366.3.29.AW	VA	366	366	366	Crowsnest	3	29	AW	1	43	53.5	93.5	50.5	1	92.5	151	93.5	57.5		58.5		1	151	148.5	316.5		165.5	168	NA	NA	NA	36.615	-80.148	336	13.4	23.9	1.9	22	1215	568	19.3	42.1	107	3447	2298	649	228	113	292	179	11	-24.9	38.8	14.9	1166	193	59	23.2	2017	VT1	14.2	25.7	3.7	21.9	2121	1028	11.4	25	64	3607	2036	681	274	103	304	201	5	-24.9	50.9	-9999	1119	56	63	116.62	2064	VT1	14.1	24.7	2.8	21.9	1289	677	18.7	36.5	84	3614	2123	711	226	112	306	194	13	-24.9	50.9	-9999	1158	176	60	27.87	2127	VT1	13.6	25.2	0.9	24.3	1614	755	14.6	33.3	114	3514	2298	712	234	112	287	175	16	-24.9	50.9	-9999	1173	134	59	62.59	2053	49.392135	-115.016124	1037	16.3999996185303	150	207	34.4900016784668	861	5096	526	32	1266	254	-38.7000007629395	611	35	103	858	12.1999998092651	4	-8	319	15.8000001907349	161	355	217	192	179	270	59	49.4000015258789	4.40000009536743	14.6000003814697	3.79999995231628	-6.59999990463257	23.7999992370605	18.3999996185303	131	251	25.1700000762939	575	4223	910	131	1818	272	-34.5999984741211	726	38.4000015258789	142	909	12.1999998092651	6.69999980926514	-5.5	326	18.7999992370605	198	261	231	187	208	284	61	57.7000007629395	7.19999980926514	17.6000003814697	6.40000009536743	-4.30000019073486	24.3999996185303	18.5	129	266	23.4699993133545	550	4143	970	160	1893	274	-33.7000007629395	739	39.0999984741211	145	918	12.3000001907349	7	-5.09999990463257	323	19.3999996185303	201	257	231	185	210	292	61	60.0999984741211	7.59999990463257	18.1000003814697	6.5	-4	24.5	0.047031	0.952969	0.001761	0.190935	0.807304	-0.0407789343174596	-0.0447962105369536	-0.00704267499068484	-0.0571442849920043	0.0230316755593713	-0.00492841125840746	50.5	57.5	165.5
VA.367.1.17.Q	VA	367	367	367	Crowsnest	1	17	Q	1	19.5	21	37	17.5	1	32	72	37	35		40		1	72	71	121		49	50	NA	NA	NA	36.615	-80.148	336	13.4	23.9	1.9	22	1215	568	19.3	42.1	107	3447	2298	649	228	113	292	179	11	-24.9	38.8	14.9	1166	193	59	23.2	2017	VT1	14.2	25.7	3.7	21.9	2121	1028	11.4	25	64	3607	2036	681	274	103	304	201	5	-24.9	50.9	-9999	1119	56	63	116.62	2064	VT1	14.1	24.7	2.8	21.9	1289	677	18.7	36.5	84	3614	2123	711	226	112	306	194	13	-24.9	50.9	-9999	1158	176	60	27.87	2127	VT1	13.6	25.2	0.9	24.3	1614	755	14.6	33.3	114	3514	2298	712	234	112	287	175	16	-24.9	50.9	-9999	1173	134	59	62.59	2053	49.464178	-115.073157	1024	14	151	179	48.6199989318848	876	5141	508	30	1240	253	-38.7999992370605	604	34.7999992370605	102	990	11.3999996185303	3.90000009536743	-8.19999980926514	336	15.6000003814697	160	439	262	196	205	328	59	46.4000015258789	4.19999980926514	14.3999996185303	3.70000004768372	-6.69999980926514	23.7000007629395	15.8000001907349	131	224	40.5999984741211	588	4264	888	123	1788	272	-34.7999992370605	718	38.2000007629395	141	1053	11.5	6.59999990463257	-5.69999980926514	345	18.6000003814697	197	327	279	191	238	345	61	54.0999984741211	7.09999990463257	17.3999996185303	6.19999980926514	-4.40000009536743	24.2999992370605	15.8999996185303	130	240	39.2700004577637	562	4183	948	151	1862	274	-33.9000015258789	731	38.9000015258789	144	1066	11.6000003814697	6.90000009536743	-5.30000019073486	342	19.2000007629395	200	322	280	189	241	355	61	56.2999992370605	7.40000009536743	17.8999996185303	6.30000019073486	-4.09999990463257	24.5	0.028166	0.971834	1e-05	0.180476	0.819514	-0.0404885560701408	-0.0438315267930028	-0.0133731364897696	-0.0311799846685856	0.0448607862039248	0.00573572294951978	17.5	35	49
VA.367.2.1.AJ	VA	367	367	367	Crowsnest	2	1	AJ	0	NA	NA	NA	NA	0	NA	NA	NA	NA		NA		0	NA	NA	NA		NA	NA	NA	NA	NA	36.615	-80.148	336	13.4	23.9	1.9	22	1215	568	19.3	42.1	107	3447	2298	649	228	113	292	179	11	-24.9	38.8	14.9	1166	193	59	23.2	2017	VT1	14.2	25.7	3.7	21.9	2121	1028	11.4	25	64	3607	2036	681	274	103	304	201	5	-24.9	50.9	-9999	1119	56	63	116.62	2064	VT1	14.1	24.7	2.8	21.9	1289	677	18.7	36.5	84	3614	2123	711	226	112	306	194	13	-24.9	50.9	-9999	1158	176	60	27.87	2127	VT1	13.6	25.2	0.9	24.3	1614	755	14.6	33.3	114	3514	2298	712	234	112	287	175	16	-24.9	50.9	-9999	1173	134	59	62.59	2053	49.464178	-115.073157	1024	14	151	179	48.6199989318848	876	5141	508	30	1240	253	-38.7999992370605	604	34.7999992370605	102	990	11.3999996185303	3.90000009536743	-8.19999980926514	336	15.6000003814697	160	439	262	196	205	328	59	46.4000015258789	4.19999980926514	14.3999996185303	3.70000004768372	-6.69999980926514	23.7000007629395	15.8000001907349	131	224	40.5999984741211	588	4264	888	123	1788	272	-34.7999992370605	718	38.2000007629395	141	1053	11.5	6.59999990463257	-5.69999980926514	345	18.6000003814697	197	327	279	191	238	345	61	54.0999984741211	7.09999990463257	17.3999996185303	6.19999980926514	-4.40000009536743	24.2999992370605	15.8999996185303	130	240	39.2700004577637	562	4183	948	151	1862	274	-33.9000015258789	731	38.9000015258789	144	1066	11.6000003814697	6.90000009536743	-5.30000019073486	342	19.2000007629395	200	322	280	189	241	355	61	56.2999992370605	7.40000009536743	17.8999996185303	6.30000019073486	-4.09999990463257	24.5	0.028166	0.971834	1e-05	0.180476	0.819514	-0.0404885560701408	-0.0438315267930028	-0.0133731364897696	-0.0311799846685856	0.0448607862039248	0.00573572294951978	NA	NA	NA
VA.367.3.12.BN	VA	367	367	367	Crowsnest	3	12	BN	1	14	51.5	63.5	49.5	1	58.5	76	63.5	12.5		17.5		1	76	75	105		29	30	NA	NA	NA	36.615	-80.148	336	13.4	23.9	1.9	22	1215	568	19.3	42.1	107	3447	2298	649	228	113	292	179	11	-24.9	38.8	14.9	1166	193	59	23.2	2017	VT1	14.2	25.7	3.7	21.9	2121	1028	11.4	25	64	3607	2036	681	274	103	304	201	5	-24.9	50.9	-9999	1119	56	63	116.62	2064	VT1	14.1	24.7	2.8	21.9	1289	677	18.7	36.5	84	3614	2123	711	226	112	306	194	13	-24.9	50.9	-9999	1158	176	60	27.87	2127	VT1	13.6	25.2	0.9	24.3	1614	755	14.6	33.3	114	3514	2298	712	234	112	287	175	16	-24.9	50.9	-9999	1173	134	59	62.59	2053	49.464178	-115.073157	1024	14	151	179	48.6199989318848	876	5141	508	30	1240	253	-38.7999992370605	604	34.7999992370605	102	990	11.3999996185303	3.90000009536743	-8.19999980926514	336	15.6000003814697	160	439	262	196	205	328	59	46.4000015258789	4.19999980926514	14.3999996185303	3.70000004768372	-6.69999980926514	23.7000007629395	15.8000001907349	131	224	40.5999984741211	588	4264	888	123	1788	272	-34.7999992370605	718	38.2000007629395	141	1053	11.5	6.59999990463257	-5.69999980926514	345	18.6000003814697	197	327	279	191	238	345	61	54.0999984741211	7.09999990463257	17.3999996185303	6.19999980926514	-4.40000009536743	24.2999992370605	15.8999996185303	130	240	39.2700004577637	562	4183	948	151	1862	274	-33.9000015258789	731	38.9000015258789	144	1066	11.6000003814697	6.90000009536743	-5.30000019073486	342	19.2000007629395	200	322	280	189	241	355	61	56.2999992370605	7.40000009536743	17.8999996185303	6.30000019073486	-4.09999990463257	24.5	0.028166	0.971834	1e-05	0.180476	0.819514	-0.0404885560701408	-0.0438315267930028	-0.0133731364897696	-0.0311799846685856	0.0448607862039248	0.00573572294951978	49.5	12.5	29
VA.368.1.6.Z	VA	368	368	368	Crowsnest	1	6	Z	1	18	23.5	33.5	15.5	1	31	103	33.5	69.5		72		1	103	97	138		35	41	NA	NA	NA	36.615	-80.148	336	13.4	23.9	1.9	22	1215	568	19.3	42.1	107	3447	2298	649	228	113	292	179	11	-24.9	38.8	14.9	1166	193	59	23.2	2017	VT1	14.2	25.7	3.7	21.9	2121	1028	11.4	25	64	3607	2036	681	274	103	304	201	5	-24.9	50.9	-9999	1119	56	63	116.62	2064	VT1	14.1	24.7	2.8	21.9	1289	677	18.7	36.5	84	3614	2123	711	226	112	306	194	13	-24.9	50.9	-9999	1158	176	60	27.87	2127	VT1	13.6	25.2	0.9	24.3	1614	755	14.6	33.3	114	3514	2298	712	234	112	287	175	16	-24.9	50.9	-9999	1173	134	59	62.59	2053	49.525294	-115.053771	1111	13.8999996185303	151	188	49.0499992370605	878	5124	520	31	1258	253	-38.9000015258789	610	34.9000015258789	102	1005	11.8999996185303	4	-8.19999980926514	332	15.6999998092651	160	450	267	192	208	338	59	47.2000007629395	4.30000019073486	14.5	3.79999995231628	-6.80000019073486	23.8999996185303	15.5	131	233	41.1699981689453	590	4250	903	127	1808	272	-35	724	38.2999992370605	141	1071	11.8999996185303	6.69999980926514	-5.69999980926514	342	18.7000007629395	197	337	285	188	242	356	60	54.9000015258789	7.19999980926514	17.5	6.30000019073486	-4.40000009536743	24.5	15.6000003814697	129	248	39.8499984741211	565	4170	962	156	1882	273	-34.0999984741211	737	39.0999984741211	144	1084	12	6.90000009536743	-5.30000019073486	339	19.2999992370605	200	333	286	187	245	366	61	57	7.5	18	6.40000009536743	-4.19999980926514	24.7000007629395	0.090838	0.909162	0.061318	0.150648	0.788034	-0.0374440703392388	-0.0511625226832533	-0.00448239637512378	-0.0791754992062133	-0.00416752824905121	-0.0199458917965284	15.5	69.5	35
VA.368.2.19.AL	VA	368	368	368	Crowsnest	2	19	AL	1	16	21	31.5	15.5	1	29	43.5	31.5	12		14.5		1	43.5	37	69		25.5	32	NA	NA	NA	36.615	-80.148	336	13.4	23.9	1.9	22	1215	568	19.3	42.1	107	3447	2298	649	228	113	292	179	11	-24.9	38.8	14.9	1166	193	59	23.2	2017	VT1	14.2	25.7	3.7	21.9	2121	1028	11.4	25	64	3607	2036	681	274	103	304	201	5	-24.9	50.9	-9999	1119	56	63	116.62	2064	VT1	14.1	24.7	2.8	21.9	1289	677	18.7	36.5	84	3614	2123	711	226	112	306	194	13	-24.9	50.9	-9999	1158	176	60	27.87	2127	VT1	13.6	25.2	0.9	24.3	1614	755	14.6	33.3	114	3514	2298	712	234	112	287	175	16	-24.9	50.9	-9999	1173	134	59	62.59	2053	49.525294	-115.053771	1111	13.8999996185303	151	188	49.0499992370605	878	5124	520	31	1258	253	-38.9000015258789	610	34.9000015258789	102	1005	11.8999996185303	4	-8.19999980926514	332	15.6999998092651	160	450	267	192	208	338	59	47.2000007629395	4.30000019073486	14.5	3.79999995231628	-6.80000019073486	23.8999996185303	15.5	131	233	41.1699981689453	590	4250	903	127	1808	272	-35	724	38.2999992370605	141	1071	11.8999996185303	6.69999980926514	-5.69999980926514	342	18.7000007629395	197	337	285	188	242	356	60	54.9000015258789	7.19999980926514	17.5	6.30000019073486	-4.40000009536743	24.5	15.6000003814697	129	248	39.8499984741211	565	4170	962	156	1882	273	-34.0999984741211	737	39.0999984741211	144	1084	12	6.90000009536743	-5.30000019073486	339	19.2999992370605	200	333	286	187	245	366	61	57	7.5	18	6.40000009536743	-4.19999980926514	24.7000007629395	0.090838	0.909162	0.061318	0.150648	0.788034	-0.0374440703392388	-0.0511625226832533	-0.00448239637512378	-0.0791754992062133	-0.00416752824905121	-0.0199458917965284	15.5	12	25.5
VA.368.3.1.BL	VA	368	368	368	Crowsnest	3	1	BL	1	24	13.5	35.5	11.5	1	32.5	70.5	35.5	35		38		1	70.5	68	87.5		17	19.5	NA	NA	NA	36.615	-80.148	336	13.4	23.9	1.9	22	1215	568	19.3	42.1	107	3447	2298	649	228	113	292	179	11	-24.9	38.8	14.9	1166	193	59	23.2	2017	VT1	14.2	25.7	3.7	21.9	2121	1028	11.4	25	64	3607	2036	681	274	103	304	201	5	-24.9	50.9	-9999	1119	56	63	116.62	2064	VT1	14.1	24.7	2.8	21.9	1289	677	18.7	36.5	84	3614	2123	711	226	112	306	194	13	-24.9	50.9	-9999	1158	176	60	27.87	2127	VT1	13.6	25.2	0.9	24.3	1614	755	14.6	33.3	114	3514	2298	712	234	112	287	175	16	-24.9	50.9	-9999	1173	134	59	62.59	2053	49.525294	-115.053771	1111	13.8999996185303	151	188	49.0499992370605	878	5124	520	31	1258	253	-38.9000015258789	610	34.9000015258789	102	1005	11.8999996185303	4	-8.19999980926514	332	15.6999998092651	160	450	267	192	208	338	59	47.2000007629395	4.30000019073486	14.5	3.79999995231628	-6.80000019073486	23.8999996185303	15.5	131	233	41.1699981689453	590	4250	903	127	1808	272	-35	724	38.2999992370605	141	1071	11.8999996185303	6.69999980926514	-5.69999980926514	342	18.7000007629395	197	337	285	188	242	356	60	54.9000015258789	7.19999980926514	17.5	6.30000019073486	-4.40000009536743	24.5	15.6000003814697	129	248	39.8499984741211	565	4170	962	156	1882	273	-34.0999984741211	737	39.0999984741211	144	1084	12	6.90000009536743	-5.30000019073486	339	19.2999992370605	200	333	286	187	245	366	61	57	7.5	18	6.40000009536743	-4.19999980926514	24.7000007629395	0.090838	0.909162	0.061318	0.150648	0.788034	-0.0374440703392388	-0.0511625226832533	-0.00448239637512378	-0.0791754992062133	-0.00416752824905121	-0.0199458917965284	11.5	35	17
VA.369.1.6.O	VA	369	369	369	Crowsnest	1	6	O	1	46	31.5	74.5	28.5	1	68	110	74.5	35.5		42		1	110	105	195		85	90	NA	NA	NA	36.615	-80.148	336	13.4	23.9	1.9	22	1215	568	19.3	42.1	107	3447	2298	649	228	113	292	179	11	-24.9	38.8	14.9	1166	193	59	23.2	2017	VT1	14.2	25.7	3.7	21.9	2121	1028	11.4	25	64	3607	2036	681	274	103	304	201	5	-24.9	50.9	-9999	1119	56	63	116.62	2064	VT1	14.1	24.7	2.8	21.9	1289	677	18.7	36.5	84	3614	2123	711	226	112	306	194	13	-24.9	50.9	-9999	1158	176	60	27.87	2127	VT1	13.6	25.2	0.9	24.3	1614	755	14.6	33.3	114	3514	2298	712	234	112	287	175	16	-24.9	50.9	-9999	1173	134	59	62.59	2053	49.566607	-114.993255	1054	15.1999998092651	155	199	40.2799987792969	947	5323	452	24	1155	251	-39.7000007629395	588	34.0999984741211	97	880	11.3000001907349	3.40000009536743	-8.60000038146973	301	15.1000003814697	154	411	227	176	184	293	59	50.0999984741211	3.90000009536743	13.8999996185303	3.09999990463257	-7.30000019073486	23.7000007629395	17.2000007629395	135	244	32.1100006103516	646	4421	821	100	1690	270	-35.7000007629395	687	37.5	135	938	11.3000001907349	6.09999990463257	-6.09999990463257	310	18.1000003814697	190	319	243	173	214	309	61	58.5999984741211	6.69999980926514	16.8999996185303	5.59999990463257	-4.90000009536743	24.2999992370605	17.2999992370605	133	259	30.7199993133545	620	4339	880	124	1763	272	-34.7999992370605	712	38.2000007629395	139	949	11.3999996185303	6.40000009536743	-5.69999980926514	307	18.7000007629395	193	316	243	171	217	317	61	61	7	17.3999996185303	5.69999980926514	-4.69999980926514	24.3999996185303	0.047998	0.952002	0.007139	0.173517	0.819344	-0.0408083719888124	-0.0464822034043762	-0.0144549189258548	-0.0600188970412655	0.0387297786345104	-0.0066723445453692	28.5	35.5	85
VA.369.2.24.AT	VA	369	369	369	Crowsnest	2	24	AT	1	21	36	72	51	1	66	82	72	10	CHECK	16		1	82	100	167.5		85.5	67.5	NA	NA	NA	36.615	-80.148	336	13.4	23.9	1.9	22	1215	568	19.3	42.1	107	3447	2298	649	228	113	292	179	11	-24.9	38.8	14.9	1166	193	59	23.2	2017	VT1	14.2	25.7	3.7	21.9	2121	1028	11.4	25	64	3607	2036	681	274	103	304	201	5	-24.9	50.9	-9999	1119	56	63	116.62	2064	VT1	14.1	24.7	2.8	21.9	1289	677	18.7	36.5	84	3614	2123	711	226	112	306	194	13	-24.9	50.9	-9999	1158	176	60	27.87	2127	VT1	13.6	25.2	0.9	24.3	1614	755	14.6	33.3	114	3514	2298	712	234	112	287	175	16	-24.9	50.9	-9999	1173	134	59	62.59	2053	49.566607	-114.993255	1054	15.1999998092651	155	199	40.2799987792969	947	5323	452	24	1155	251	-39.7000007629395	588	34.0999984741211	97	880	11.3000001907349	3.40000009536743	-8.60000038146973	301	15.1000003814697	154	411	227	176	184	293	59	50.0999984741211	3.90000009536743	13.8999996185303	3.09999990463257	-7.30000019073486	23.7000007629395	17.2000007629395	135	244	32.1100006103516	646	4421	821	100	1690	270	-35.7000007629395	687	37.5	135	938	11.3000001907349	6.09999990463257	-6.09999990463257	310	18.1000003814697	190	319	243	173	214	309	61	58.5999984741211	6.69999980926514	16.8999996185303	5.59999990463257	-4.90000009536743	24.2999992370605	17.2999992370605	133	259	30.7199993133545	620	4339	880	124	1763	272	-34.7999992370605	712	38.2000007629395	139	949	11.3999996185303	6.40000009536743	-5.69999980926514	307	18.7000007629395	193	316	243	171	217	317	61	61	7	17.3999996185303	5.69999980926514	-4.69999980926514	24.3999996185303	0.047998	0.952002	0.007139	0.173517	0.819344	-0.0408083719888124	-0.0464822034043762	-0.0144549189258548	-0.0600188970412655	0.0387297786345104	-0.0066723445453692	51	10	85.5
VA.369.3.7.BU	VA	369	369	369	Crowsnest	3	7	BU	1	NA	12.5	14.5	NA	1	54	64	14.5	49.5		10		1	64	37	136.5	NS. OS 59/122	72.5	99.5	NA	NA	NA	36.615	-80.148	336	13.4	23.9	1.9	22	1215	568	19.3	42.1	107	3447	2298	649	228	113	292	179	11	-24.9	38.8	14.9	1166	193	59	23.2	2017	VT1	14.2	25.7	3.7	21.9	2121	1028	11.4	25	64	3607	2036	681	274	103	304	201	5	-24.9	50.9	-9999	1119	56	63	116.62	2064	VT1	14.1	24.7	2.8	21.9	1289	677	18.7	36.5	84	3614	2123	711	226	112	306	194	13	-24.9	50.9	-9999	1158	176	60	27.87	2127	VT1	13.6	25.2	0.9	24.3	1614	755	14.6	33.3	114	3514	2298	712	234	112	287	175	16	-24.9	50.9	-9999	1173	134	59	62.59	2053	49.566607	-114.993255	1054	15.1999998092651	155	199	40.2799987792969	947	5323	452	24	1155	251	-39.7000007629395	588	34.0999984741211	97	880	11.3000001907349	3.40000009536743	-8.60000038146973	301	15.1000003814697	154	411	227	176	184	293	59	50.0999984741211	3.90000009536743	13.8999996185303	3.09999990463257	-7.30000019073486	23.7000007629395	17.2000007629395	135	244	32.1100006103516	646	4421	821	100	1690	270	-35.7000007629395	687	37.5	135	938	11.3000001907349	6.09999990463257	-6.09999990463257	310	18.1000003814697	190	319	243	173	214	309	61	58.5999984741211	6.69999980926514	16.8999996185303	5.59999990463257	-4.90000009536743	24.2999992370605	17.2999992370605	133	259	30.7199993133545	620	4339	880	124	1763	272	-34.7999992370605	712	38.2000007629395	139	949	11.3999996185303	6.40000009536743	-5.69999980926514	307	18.7000007629395	193	316	243	171	217	317	61	61	7	17.3999996185303	5.69999980926514	-4.69999980926514	24.3999996185303	0.047998	0.952002	0.007139	0.173517	0.819344	-0.0408083719888124	-0.0464822034043762	-0.0144549189258548	-0.0600188970412655	0.0387297786345104	-0.0066723445453692	NA	49.5	72.5
VA.371.1.8.K	VA	371	371	371	Crowsnest	1	8	K	1	11	23	29	18	1	25	50	29	21		25		1	50	47.5	91		41	43.5	NA	NA	NA	36.615	-80.148	336	13.4	23.9	1.9	22	1215	568	19.3	42.1	107	3447	2298	649	228	113	292	179	11	-24.9	38.8	14.9	1166	193	59	23.2	2017	VT1	14.2	25.7	3.7	21.9	2121	1028	11.4	25	64	3607	2036	681	274	103	304	201	5	-24.9	50.9	-9999	1119	56	63	116.62	2064	VT1	14.1	24.7	2.8	21.9	1289	677	18.7	36.5	84	3614	2123	711	226	112	306	194	13	-24.9	50.9	-9999	1158	176	60	27.87	2127	VT1	13.6	25.2	0.9	24.3	1614	755	14.6	33.3	114	3514	2298	712	234	112	287	175	16	-24.9	50.9	-9999	1173	134	59	62.59	2053	49.645672	-114.912077	1203	20.6000003814697	156	274	16.8700008392334	969	5370	438	23	1132	251	-40.0999984741211	586	34	95	644	11.8999996185303	3.29999995231628	-8.69999980926514	237	14.8999996185303	152	292	162	143	137	203	59	63	3.70000004768372	13.8000001907349	3	-7.40000009536743	23.7000007629395	23.2000007629395	136	320	7.1100001335144	665	4464	805	95	1667	270	-36	684	37.2999992370605	134	686	11.8999996185303	6	-6.19999980926514	243	18	188	229	173	139	160	214	60	74.0999984741211	6.59999990463257	16.7999992370605	5.5	-5.09999990463257	24.2999992370605	23.3999996185303	134	333	5.36999988555908	639	4383	864	118	1740	272	-35.2000007629395	709	38	138	694	12	6.19999980926514	-5.90000009536743	241	18.6000003814697	191	227	173	138	162	221	61	77.0999984741211	6.90000009536743	17.2999992370605	5.59999990463257	-4.80000019073486	24.3999996185303	0.079344	0.920656	0.048168	0.169492	0.78234	-0.0365565624921664	-0.0452532331032805	-0.0123481043311972	-0.0432669071683703	0.0267066985005839	-0.0123613079114813	18	21	41
VA.371.2.1.AI	VA	371	371	371	Crowsnest	2	1	AI	1	5	8.5	12	7	0	NA	NA	12	NA		NA		0	NA	NA	NA		NA	NA	NA	NA	NA	36.615	-80.148	336	13.4	23.9	1.9	22	1215	568	19.3	42.1	107	3447	2298	649	228	113	292	179	11	-24.9	38.8	14.9	1166	193	59	23.2	2017	VT1	14.2	25.7	3.7	21.9	2121	1028	11.4	25	64	3607	2036	681	274	103	304	201	5	-24.9	50.9	-9999	1119	56	63	116.62	2064	VT1	14.1	24.7	2.8	21.9	1289	677	18.7	36.5	84	3614	2123	711	226	112	306	194	13	-24.9	50.9	-9999	1158	176	60	27.87	2127	VT1	13.6	25.2	0.9	24.3	1614	755	14.6	33.3	114	3514	2298	712	234	112	287	175	16	-24.9	50.9	-9999	1173	134	59	62.59	2053	49.645672	-114.912077	1203	20.6000003814697	156	274	16.8700008392334	969	5370	438	23	1132	251	-40.0999984741211	586	34	95	644	11.8999996185303	3.29999995231628	-8.69999980926514	237	14.8999996185303	152	292	162	143	137	203	59	63	3.70000004768372	13.8000001907349	3	-7.40000009536743	23.7000007629395	23.2000007629395	136	320	7.1100001335144	665	4464	805	95	1667	270	-36	684	37.2999992370605	134	686	11.8999996185303	6	-6.19999980926514	243	18	188	229	173	139	160	214	60	74.0999984741211	6.59999990463257	16.7999992370605	5.5	-5.09999990463257	24.2999992370605	23.3999996185303	134	333	5.36999988555908	639	4383	864	118	1740	272	-35.2000007629395	709	38	138	694	12	6.19999980926514	-5.90000009536743	241	18.6000003814697	191	227	173	138	162	221	61	77.0999984741211	6.90000009536743	17.2999992370605	5.59999990463257	-4.80000019073486	24.3999996185303	0.079344	0.920656	0.048168	0.169492	0.78234	-0.0365565624921664	-0.0452532331032805	-0.0123481043311972	-0.0432669071683703	0.0267066985005839	-0.0123613079114813	7	NA	NA
VA.371.3.26.BH	VA	371	371	371	Crowsnest	3	26	BH	1	NA	26	35	NA	1	34.5	55	35	20		20.5		1	55	31	74		19	43	NA	NA	NA	36.615	-80.148	336	13.4	23.9	1.9	22	1215	568	19.3	42.1	107	3447	2298	649	228	113	292	179	11	-24.9	38.8	14.9	1166	193	59	23.2	2017	VT1	14.2	25.7	3.7	21.9	2121	1028	11.4	25	64	3607	2036	681	274	103	304	201	5	-24.9	50.9	-9999	1119	56	63	116.62	2064	VT1	14.1	24.7	2.8	21.9	1289	677	18.7	36.5	84	3614	2123	711	226	112	306	194	13	-24.9	50.9	-9999	1158	176	60	27.87	2127	VT1	13.6	25.2	0.9	24.3	1614	755	14.6	33.3	114	3514	2298	712	234	112	287	175	16	-24.9	50.9	-9999	1173	134	59	62.59	2053	49.645672	-114.912077	1203	20.6000003814697	156	274	16.8700008392334	969	5370	438	23	1132	251	-40.0999984741211	586	34	95	644	11.8999996185303	3.29999995231628	-8.69999980926514	237	14.8999996185303	152	292	162	143	137	203	59	63	3.70000004768372	13.8000001907349	3	-7.40000009536743	23.7000007629395	23.2000007629395	136	320	7.1100001335144	665	4464	805	95	1667	270	-36	684	37.2999992370605	134	686	11.8999996185303	6	-6.19999980926514	243	18	188	229	173	139	160	214	60	74.0999984741211	6.59999990463257	16.7999992370605	5.5	-5.09999990463257	24.2999992370605	23.3999996185303	134	333	5.36999988555908	639	4383	864	118	1740	272	-35.2000007629395	709	38	138	694	12	6.19999980926514	-5.90000009536743	241	18.6000003814697	191	227	173	138	162	221	61	77.0999984741211	6.90000009536743	17.2999992370605	5.59999990463257	-4.80000019073486	24.3999996185303	0.079344	0.920656	0.048168	0.169492	0.78234	-0.0365565624921664	-0.0452532331032805	-0.0123481043311972	-0.0432669071683703	0.0267066985005839	-0.0123613079114813	NA	20	19
VA.372.1.19.C	VA	372	372	372	Crowsnest	1	19	C	1	12	7	11	-1	0	NA	NA	11	NA		NA		0	NA	NA	NA		NA	NA	NA	NA	NA	36.615	-80.148	336	13.4	23.9	1.9	22	1215	568	19.3	42.1	107	3447	2298	649	228	113	292	179	11	-24.9	38.8	14.9	1166	193	59	23.2	2017	VT1	14.2	25.7	3.7	21.9	2121	1028	11.4	25	64	3607	2036	681	274	103	304	201	5	-24.9	50.9	-9999	1119	56	63	116.62	2064	VT1	14.1	24.7	2.8	21.9	1289	677	18.7	36.5	84	3614	2123	711	226	112	306	194	13	-24.9	50.9	-9999	1158	176	60	27.87	2127	VT1	13.6	25.2	0.9	24.3	1614	755	14.6	33.3	114	3514	2298	712	234	112	287	175	16	-24.9	50.9	-9999	1173	134	59	62.59	2053	49.712037	-114.89543	1255	23.5	156	293	8.23999977111816	958	5338	450	24	1153	251	-40.0999984741211	591	34.2000007629395	95	568	12.6000003814697	3.40000009536743	-8.69999980926514	226	15	152	239	146	137	121	165	58	66.5999984741211	3.90000009536743	13.8999996185303	3.09999990463257	-7.40000009536743	23.7000007629395	26.5	136	342	-2.24000000953674	657	4437	818	99	1686	270	-36	703	37.5999984741211	134	605	12.6000003814697	6	-6.19999980926514	231	18.1000003814697	188	185	156	134	141	175	60	78.3000030517578	6.69999980926514	16.8999996185303	5.59999990463257	-5	24.2999992370605	26.7000007629395	134	354	-4.15000009536743	631	4356	877	123	1759	272	-35.2000007629395	716	38.2999992370605	138	611	12.6999998092651	6.30000019073486	-5.80000019073486	229	18.7000007629395	191	184	155	133	143	180	60	81.5	7	17.3999996185303	5.69999980926514	-4.80000019073486	24.5	0.068495	0.931505	0.038191	0.17298	0.788829	-0.0366791749982057	-0.0437382600488244	-0.00977768631594243	-0.0291118737340594	0.0459144242385232	0.000165065511782804	-1	NA	NA
VA.372.2.23.AL	VA	372	372	372	Crowsnest	2	23	AL	1	24.5	20.5	31.5	7	1	11	31.5	31.5	0		20.5		0	31.5	NA	NA		NA	NA	NA	NA	NA	36.615	-80.148	336	13.4	23.9	1.9	22	1215	568	19.3	42.1	107	3447	2298	649	228	113	292	179	11	-24.9	38.8	14.9	1166	193	59	23.2	2017	VT1	14.2	25.7	3.7	21.9	2121	1028	11.4	25	64	3607	2036	681	274	103	304	201	5	-24.9	50.9	-9999	1119	56	63	116.62	2064	VT1	14.1	24.7	2.8	21.9	1289	677	18.7	36.5	84	3614	2123	711	226	112	306	194	13	-24.9	50.9	-9999	1158	176	60	27.87	2127	VT1	13.6	25.2	0.9	24.3	1614	755	14.6	33.3	114	3514	2298	712	234	112	287	175	16	-24.9	50.9	-9999	1173	134	59	62.59	2053	49.712037	-114.89543	1255	23.5	156	293	8.23999977111816	958	5338	450	24	1153	251	-40.0999984741211	591	34.2000007629395	95	568	12.6000003814697	3.40000009536743	-8.69999980926514	226	15	152	239	146	137	121	165	58	66.5999984741211	3.90000009536743	13.8999996185303	3.09999990463257	-7.40000009536743	23.7000007629395	26.5	136	342	-2.24000000953674	657	4437	818	99	1686	270	-36	703	37.5999984741211	134	605	12.6000003814697	6	-6.19999980926514	231	18.1000003814697	188	185	156	134	141	175	60	78.3000030517578	6.69999980926514	16.8999996185303	5.59999990463257	-5	24.2999992370605	26.7000007629395	134	354	-4.15000009536743	631	4356	877	123	1759	272	-35.2000007629395	716	38.2999992370605	138	611	12.6999998092651	6.30000019073486	-5.80000019073486	229	18.7000007629395	191	184	155	133	143	180	60	81.5	7	17.3999996185303	5.69999980926514	-4.80000019073486	24.5	0.068495	0.931505	0.038191	0.17298	0.788829	-0.0366791749982057	-0.0437382600488244	-0.00977768631594243	-0.0291118737340594	0.0459144242385232	0.000165065511782804	7	0	NA
VA.372.3.24.BE	VA	372	372	372	Crowsnest	3	24	BE	1	36	49	84	48	0	NA	NA	84	NA		NA		0	NA	NA	NA		NA	NA	NA	NA	NA	36.615	-80.148	336	13.4	23.9	1.9	22	1215	568	19.3	42.1	107	3447	2298	649	228	113	292	179	11	-24.9	38.8	14.9	1166	193	59	23.2	2017	VT1	14.2	25.7	3.7	21.9	2121	1028	11.4	25	64	3607	2036	681	274	103	304	201	5	-24.9	50.9	-9999	1119	56	63	116.62	2064	VT1	14.1	24.7	2.8	21.9	1289	677	18.7	36.5	84	3614	2123	711	226	112	306	194	13	-24.9	50.9	-9999	1158	176	60	27.87	2127	VT1	13.6	25.2	0.9	24.3	1614	755	14.6	33.3	114	3514	2298	712	234	112	287	175	16	-24.9	50.9	-9999	1173	134	59	62.59	2053	49.712037	-114.89543	1255	23.5	156	293	8.23999977111816	958	5338	450	24	1153	251	-40.0999984741211	591	34.2000007629395	95	568	12.6000003814697	3.40000009536743	-8.69999980926514	226	15	152	239	146	137	121	165	58	66.5999984741211	3.90000009536743	13.8999996185303	3.09999990463257	-7.40000009536743	23.7000007629395	26.5	136	342	-2.24000000953674	657	4437	818	99	1686	270	-36	703	37.5999984741211	134	605	12.6000003814697	6	-6.19999980926514	231	18.1000003814697	188	185	156	134	141	175	60	78.3000030517578	6.69999980926514	16.8999996185303	5.59999990463257	-5	24.2999992370605	26.7000007629395	134	354	-4.15000009536743	631	4356	877	123	1759	272	-35.2000007629395	716	38.2999992370605	138	611	12.6999998092651	6.30000019073486	-5.80000019073486	229	18.7000007629395	191	184	155	133	143	180	60	81.5	7	17.3999996185303	5.69999980926514	-4.80000019073486	24.5	0.068495	0.931505	0.038191	0.17298	0.788829	-0.0366791749982057	-0.0437382600488244	-0.00977768631594243	-0.0291118737340594	0.0459144242385232	0.000165065511782804	48	NA	NA
VA.373.1.6.S	VA	373	373	373	Crowsnest	1	6	S	0	NA	NA	NA	NA	0	NA	NA	NA	NA		NA		0	NA	NA	NA		NA	NA	NA	NA	NA	36.615	-80.148	336	13.4	23.9	1.9	22	1215	568	19.3	42.1	107	3447	2298	649	228	113	292	179	11	-24.9	38.8	14.9	1166	193	59	23.2	2017	VT1	14.2	25.7	3.7	21.9	2121	1028	11.4	25	64	3607	2036	681	274	103	304	201	5	-24.9	50.9	-9999	1119	56	63	116.62	2064	VT1	14.1	24.7	2.8	21.9	1289	677	18.7	36.5	84	3614	2123	711	226	112	306	194	13	-24.9	50.9	-9999	1158	176	60	27.87	2127	VT1	13.6	25.2	0.9	24.3	1614	755	14.6	33.3	114	3514	2298	712	234	112	287	175	16	-24.9	50.9	-9999	1173	134	59	62.59	2053	49.729817	-114.853913	1388	22.2000007629395	158	270	12.5100002288818	999	5461	410	21	1087	251	-40.2999992370605	575	33.5999984741211	92	585	12	3	-8.89999961853027	233	14.6999998092651	149	257	149	140	126	170	59	63.0999984741211	3.5	13.5	2.70000004768372	-7.69999980926514	23.6000003814697	25.2000007629395	138	317	2.50999999046326	691	4546	767	84	1612	269	-36.2999992370605	672	37	131	623	12.1000003814697	5.69999980926514	-6.40000009536743	238	17.7000007629395	185	202	159	137	147	180	61	74.4000015258789	6.40000009536743	16.5	5.19999980926514	-5.30000019073486	24.2000007629395	25.3999996185303	136	330	0.689999997615814	665	4464	825	106	1682	271	-35.5	684	37.7000007629395	135	629	12.1999998092651	6	-6.09999990463257	236	18.2999992370605	188	200	159	136	149	185	61	77.5	6.69999980926514	17	5.30000019073486	-5.09999990463257	24.3999996185303	0.084494	0.915506	0.05352	0.139994	0.806485	-0.0375482741128452	-0.0514229136822726	-0.00618988737996579	-0.0633107699825342	0.0162871282402825	-0.0142662310839304	NA	NA	NA
VA.373.2.1.AQ	VA	373	373	373	Crowsnest	2	1	AQ	0	NA	NA	NA	NA	0	NA	NA	NA	NA		NA		0	NA	NA	NA		NA	NA	NA	NA	NA	36.615	-80.148	336	13.4	23.9	1.9	22	1215	568	19.3	42.1	107	3447	2298	649	228	113	292	179	11	-24.9	38.8	14.9	1166	193	59	23.2	2017	VT1	14.2	25.7	3.7	21.9	2121	1028	11.4	25	64	3607	2036	681	274	103	304	201	5	-24.9	50.9	-9999	1119	56	63	116.62	2064	VT1	14.1	24.7	2.8	21.9	1289	677	18.7	36.5	84	3614	2123	711	226	112	306	194	13	-24.9	50.9	-9999	1158	176	60	27.87	2127	VT1	13.6	25.2	0.9	24.3	1614	755	14.6	33.3	114	3514	2298	712	234	112	287	175	16	-24.9	50.9	-9999	1173	134	59	62.59	2053	49.729817	-114.853913	1388	22.2000007629395	158	270	12.5100002288818	999	5461	410	21	1087	251	-40.2999992370605	575	33.5999984741211	92	585	12	3	-8.89999961853027	233	14.6999998092651	149	257	149	140	126	170	59	63.0999984741211	3.5	13.5	2.70000004768372	-7.69999980926514	23.6000003814697	25.2000007629395	138	317	2.50999999046326	691	4546	767	84	1612	269	-36.2999992370605	672	37	131	623	12.1000003814697	5.69999980926514	-6.40000009536743	238	17.7000007629395	185	202	159	137	147	180	61	74.4000015258789	6.40000009536743	16.5	5.19999980926514	-5.30000019073486	24.2000007629395	25.3999996185303	136	330	0.689999997615814	665	4464	825	106	1682	271	-35.5	684	37.7000007629395	135	629	12.1999998092651	6	-6.09999990463257	236	18.2999992370605	188	200	159	136	149	185	61	77.5	6.69999980926514	17	5.30000019073486	-5.09999990463257	24.3999996185303	0.084494	0.915506	0.05352	0.139994	0.806485	-0.0375482741128452	-0.0514229136822726	-0.00618988737996579	-0.0633107699825342	0.0162871282402825	-0.0142662310839304	NA	NA	NA
VA.373.3.18.BJ	VA	373	373	373	Crowsnest	3	18	BJ	1	71	99.5	166.5	95.5	1	165	194	166.5	27.5		29		1	194	194.5	313		119	118.5	NA	NA	NA	36.615	-80.148	336	13.4	23.9	1.9	22	1215	568	19.3	42.1	107	3447	2298	649	228	113	292	179	11	-24.9	38.8	14.9	1166	193	59	23.2	2017	VT1	14.2	25.7	3.7	21.9	2121	1028	11.4	25	64	3607	2036	681	274	103	304	201	5	-24.9	50.9	-9999	1119	56	63	116.62	2064	VT1	14.1	24.7	2.8	21.9	1289	677	18.7	36.5	84	3614	2123	711	226	112	306	194	13	-24.9	50.9	-9999	1158	176	60	27.87	2127	VT1	13.6	25.2	0.9	24.3	1614	755	14.6	33.3	114	3514	2298	712	234	112	287	175	16	-24.9	50.9	-9999	1173	134	59	62.59	2053	49.729817	-114.853913	1388	22.2000007629395	158	270	12.5100002288818	999	5461	410	21	1087	251	-40.2999992370605	575	33.5999984741211	92	585	12	3	-8.89999961853027	233	14.6999998092651	149	257	149	140	126	170	59	63.0999984741211	3.5	13.5	2.70000004768372	-7.69999980926514	23.6000003814697	25.2000007629395	138	317	2.50999999046326	691	4546	767	84	1612	269	-36.2999992370605	672	37	131	623	12.1000003814697	5.69999980926514	-6.40000009536743	238	17.7000007629395	185	202	159	137	147	180	61	74.4000015258789	6.40000009536743	16.5	5.19999980926514	-5.30000019073486	24.2000007629395	25.3999996185303	136	330	0.689999997615814	665	4464	825	106	1682	271	-35.5	684	37.7000007629395	135	629	12.1999998092651	6	-6.09999990463257	236	18.2999992370605	188	200	159	136	149	185	61	77.5	6.69999980926514	17	5.30000019073486	-5.09999990463257	24.3999996185303	0.084494	0.915506	0.05352	0.139994	0.806485	-0.0375482741128452	-0.0514229136822726	-0.00618988737996579	-0.0633107699825342	0.0162871282402825	-0.0142662310839304	95.5	27.5	119
VA.374.2.29.AR	VA	374	374	374	Crowsnest	2	29	AR	1	12.7	57.5	122	109.3	1	116	146	122	24	CHECK	30		1	146	122	146		0	24	NA	NA	NA	36.615	-80.148	336	13.4	23.9	1.9	22	1215	568	19.3	42.1	107	3447	2298	649	228	113	292	179	11	-24.9	38.8	14.9	1166	193	59	23.2	2017	VT1	14.2	25.7	3.7	21.9	2121	1028	11.4	25	64	3607	2036	681	274	103	304	201	5	-24.9	50.9	-9999	1119	56	63	116.62	2064	VT1	14.1	24.7	2.8	21.9	1289	677	18.7	36.5	84	3614	2123	711	226	112	306	194	13	-24.9	50.9	-9999	1158	176	60	27.87	2127	VT1	13.6	25.2	0.9	24.3	1614	755	14.6	33.3	114	3514	2298	712	234	112	287	175	16	-24.9	50.9	-9999	1173	134	59	62.59	2053	49.700658	-114.827499	1498	20.8999996185303	161	239	17.8400001525879	1080	5659	358	16	1001	251	-40.7000007629395	547	32.7000007629395	90	597	12	2.5	-9.30000019073486	235	14.1999998092651	145	282	148	141	131	176	61	60.2999992370605	3	13	2	-8.10000038146973	23.3999996185303	23.7999992370605	141	285	8.81999969482422	752	4734	696	66	1505	269	-36.7000007629395	609	36	129	636	12.1000003814697	5.09999990463257	-6.80000019073486	241	17.2000007629395	181	227	158	137	154	187	62	71.5999984741211	5.90000009536743	16	4.5	-5.69999980926514	24	24	139	297	7.03000020980835	725	4647	753	84	1575	271	-35.9000015258789	621	36.7000007629395	132	642	12.1000003814697	5.40000009536743	-6.40000009536743	239	17.7999992370605	184	226	158	136	156	192	63	74.5	6.19999980926514	16.5	4.59999990463257	-5.5	24.2000007629395	0.061259	0.938741	0.032082	0.190861	0.777057	-0.0360982171433915	-0.0387095371954373	-0.0117408393770439	-0.0232398795105686	0.0445726185435387	0.00552536968371228	109.3	24	0
VA.374.M2.30.BG	VA	374	374	374	Crowsnest	M2	30	BG	1	13.3	13	16.5	3.2	1	4	19.5	16.5	3		15.5		1	19.5	45	86		66.5	41	NA	NA	NA	36.615	-80.148	336	13.4	23.9	1.9	22	1215	568	19.3	42.1	107	3447	2298	649	228	113	292	179	11	-24.9	38.8	14.9	1166	193	59	23.2	2017	VT1	14.2	25.7	3.7	21.9	2121	1028	11.4	25	64	3607	2036	681	274	103	304	201	5	-24.9	50.9	-9999	1119	56	63	116.62	2064	VT1	14.1	24.7	2.8	21.9	1289	677	18.7	36.5	84	3614	2123	711	226	112	306	194	13	-24.9	50.9	-9999	1158	176	60	27.87	2127	VT1	13.6	25.2	0.9	24.3	1614	755	14.6	33.3	114	3514	2298	712	234	112	287	175	16	-24.9	50.9	-9999	1173	134	59	62.59	2053	49.700658	-114.827499	1498	20.8999996185303	161	239	17.8400001525879	1080	5659	358	16	1001	251	-40.7000007629395	547	32.7000007629395	90	597	12	2.5	-9.30000019073486	235	14.1999998092651	145	282	148	141	131	176	61	60.2999992370605	3	13	2	-8.10000038146973	23.3999996185303	23.7999992370605	141	285	8.81999969482422	752	4734	696	66	1505	269	-36.7000007629395	609	36	129	636	12.1000003814697	5.09999990463257	-6.80000019073486	241	17.2000007629395	181	227	158	137	154	187	62	71.5999984741211	5.90000009536743	16	4.5	-5.69999980926514	24	24	139	297	7.03000020980835	725	4647	753	84	1575	271	-35.9000015258789	621	36.7000007629395	132	642	12.1000003814697	5.40000009536743	-6.40000009536743	239	17.7999992370605	184	226	158	136	156	192	63	74.5	6.19999980926514	16.5	4.59999990463257	-5.5	24.2000007629395	0.061259	0.938741	0.032082	0.190861	0.777057	-0.0360982171433915	-0.0387095371954373	-0.0117408393770439	-0.0232398795105686	0.0445726185435387	0.00552536968371228	3.2	3	66.5
VA.375.1.21.A	VA	375	375	375	Crowsnest	1	21	A	1	25	35.5	47	22	1	56	60.5	47	13.5		4.5		1	60.5	16	131	NS. OS 56/71.5	70.5	115	NA	NA	NA	36.615	-80.148	336	13.4	23.9	1.9	22	1215	568	19.3	42.1	107	3447	2298	649	228	113	292	179	11	-24.9	38.8	14.9	1166	193	59	23.2	2017	VT1	14.2	25.7	3.7	21.9	2121	1028	11.4	25	64	3607	2036	681	274	103	304	201	5	-24.9	50.9	-9999	1119	56	63	116.62	2064	VT1	14.1	24.7	2.8	21.9	1289	677	18.7	36.5	84	3614	2123	711	226	112	306	194	13	-24.9	50.9	-9999	1158	176	60	27.87	2127	VT1	13.6	25.2	0.9	24.3	1614	755	14.6	33.3	114	3514	2298	712	234	112	287	175	16	-24.9	50.9	-9999	1173	134	59	62.59	2053	49.673044	-114.783854	1341	20.6000003814697	161	239	17.9899997711182	1085	5669	353	16	995	249	-41	549	32.7000007629395	88	604	12.3999996185303	2.40000009536743	-9.39999961853027	240	14.1000003814697	144	285	145	144	135	180	60	58.7999992370605	3	12.8999996185303	2	-8.19999980926514	23.5	23.5	141	281	8.81999969482422	757	4741	690	64	1500	268	-37.0999984741211	612	36.0999984741211	127	645	12.5	5.09999990463257	-6.90000009536743	246	17.2000007629395	180	232	155	141	158	191	62	69.8000030517578	5.90000009536743	15.8999996185303	4.5	-5.80000019073486	24.1000003814697	23.7000007629395	139	295	7.01000022888184	730	4654	747	81	1570	270	-36.2999992370605	624	36.7999992370605	131	651	12.5	5.40000009536743	-6.5	244	17.7000007629395	183	231	155	140	160	196	62	72.5999984741211	6.19999980926514	16.3999996185303	4.59999990463257	-5.59999990463257	24.2000007629395	0.075179	0.924821	0.037045	0.12463	0.838325	-0.0399011727341822	-0.0576661286128766	0.000277705994618961	-0.0860570968787409	-0.00884629242426469	-0.0241331521460887	22	13.5	70.5
VA.375.2.22.AJ	VA	375	375	375	Crowsnest	2	22	AJ	1	11	8	15.5	4.5	1	13	15.5	15.5	0		2.5		0	15.5	NA	NA		NA	NA	NA	NA	NA	36.615	-80.148	336	13.4	23.9	1.9	22	1215	568	19.3	42.1	107	3447	2298	649	228	113	292	179	11	-24.9	38.8	14.9	1166	193	59	23.2	2017	VT1	14.2	25.7	3.7	21.9	2121	1028	11.4	25	64	3607	2036	681	274	103	304	201	5	-24.9	50.9	-9999	1119	56	63	116.62	2064	VT1	14.1	24.7	2.8	21.9	1289	677	18.7	36.5	84	3614	2123	711	226	112	306	194	13	-24.9	50.9	-9999	1158	176	60	27.87	2127	VT1	13.6	25.2	0.9	24.3	1614	755	14.6	33.3	114	3514	2298	712	234	112	287	175	16	-24.9	50.9	-9999	1173	134	59	62.59	2053	49.673044	-114.783854	1341	20.6000003814697	161	239	17.9899997711182	1085	5669	353	16	995	249	-41	549	32.7000007629395	88	604	12.3999996185303	2.40000009536743	-9.39999961853027	240	14.1000003814697	144	285	145	144	135	180	60	58.7999992370605	3	12.8999996185303	2	-8.19999980926514	23.5	23.5	141	281	8.81999969482422	757	4741	690	64	1500	268	-37.0999984741211	612	36.0999984741211	127	645	12.5	5.09999990463257	-6.90000009536743	246	17.2000007629395	180	232	155	141	158	191	62	69.8000030517578	5.90000009536743	15.8999996185303	4.5	-5.80000019073486	24.1000003814697	23.7000007629395	139	295	7.01000022888184	730	4654	747	81	1570	270	-36.2999992370605	624	36.7999992370605	131	651	12.5	5.40000009536743	-6.5	244	17.7000007629395	183	231	155	140	160	196	62	72.5999984741211	6.19999980926514	16.3999996185303	4.59999990463257	-5.59999990463257	24.2000007629395	0.075179	0.924821	0.037045	0.12463	0.838325	-0.0399011727341822	-0.0576661286128766	0.000277705994618961	-0.0860570968787409	-0.00884629242426469	-0.0241331521460887	4.5	0	NA
VA.375.3.25.BL	VA	375	375	375	Crowsnest	3	25	BL	1	50	34	86	36	1	84	129	86	43		45		1	129	124	165.5		36.5	41.5	NA	NA	NA	36.615	-80.148	336	13.4	23.9	1.9	22	1215	568	19.3	42.1	107	3447	2298	649	228	113	292	179	11	-24.9	38.8	14.9	1166	193	59	23.2	2017	VT1	14.2	25.7	3.7	21.9	2121	1028	11.4	25	64	3607	2036	681	274	103	304	201	5	-24.9	50.9	-9999	1119	56	63	116.62	2064	VT1	14.1	24.7	2.8	21.9	1289	677	18.7	36.5	84	3614	2123	711	226	112	306	194	13	-24.9	50.9	-9999	1158	176	60	27.87	2127	VT1	13.6	25.2	0.9	24.3	1614	755	14.6	33.3	114	3514	2298	712	234	112	287	175	16	-24.9	50.9	-9999	1173	134	59	62.59	2053	49.673044	-114.783854	1341	20.6000003814697	161	239	17.9899997711182	1085	5669	353	16	995	249	-41	549	32.7000007629395	88	604	12.3999996185303	2.40000009536743	-9.39999961853027	240	14.1000003814697	144	285	145	144	135	180	60	58.7999992370605	3	12.8999996185303	2	-8.19999980926514	23.5	23.5	141	281	8.81999969482422	757	4741	690	64	1500	268	-37.0999984741211	612	36.0999984741211	127	645	12.5	5.09999990463257	-6.90000009536743	246	17.2000007629395	180	232	155	141	158	191	62	69.8000030517578	5.90000009536743	15.8999996185303	4.5	-5.80000019073486	24.1000003814697	23.7000007629395	139	295	7.01000022888184	730	4654	747	81	1570	270	-36.2999992370605	624	36.7999992370605	131	651	12.5	5.40000009536743	-6.5	244	17.7000007629395	183	231	155	140	160	196	62	72.5999984741211	6.19999980926514	16.3999996185303	4.59999990463257	-5.59999990463257	24.2000007629395	0.075179	0.924821	0.037045	0.12463	0.838325	-0.0399011727341822	-0.0576661286128766	0.000277705994618961	-0.0860570968787409	-0.00884629242426469	-0.0241331521460887	36	43	36.5
VA.376.1.17.I	VA	376	376	376	Crowsnest	1	17	I	1	77	13.5	88	11	1	86.5	119.5	88	31.5		33		1	119.5	116.5	145.5		26	29	NA	NA	NA	36.615	-80.148	336	13.4	23.9	1.9	22	1215	568	19.3	42.1	107	3447	2298	649	228	113	292	179	11	-24.9	38.8	14.9	1166	193	59	23.2	2017	VT1	14.2	25.7	3.7	21.9	2121	1028	11.4	25	64	3607	2036	681	274	103	304	201	5	-24.9	50.9	-9999	1119	56	63	116.62	2064	VT1	14.1	24.7	2.8	21.9	1289	677	18.7	36.5	84	3614	2123	711	226	112	306	194	13	-24.9	50.9	-9999	1158	176	60	27.87	2127	VT1	13.6	25.2	0.9	24.3	1614	755	14.6	33.3	114	3514	2298	712	234	112	287	175	16	-24.9	50.9	-9999	1173	134	59	62.59	2053	49.672727	-114.784163	1341	20.6000003814697	161	239	17.9899997711182	1085	5669	353	16	995	249	-41	549	32.7000007629395	88	604	12.3999996185303	2.40000009536743	-9.39999961853027	240	14.1000003814697	144	285	145	144	135	180	60	58.7999992370605	3	12.8999996185303	2	-8.19999980926514	23.5	23.5	141	281	8.81999969482422	757	4741	690	64	1500	268	-37.0999984741211	612	36.0999984741211	127	645	12.5	5.09999990463257	-6.90000009536743	246	17.2000007629395	180	232	155	141	158	191	62	69.8000030517578	5.90000009536743	15.8999996185303	4.5	-5.80000019073486	24.1000003814697	23.7000007629395	139	295	7.01000022888184	730	4654	747	81	1570	270	-36.2999992370605	624	36.7999992370605	131	651	12.5	5.40000009536743	-6.5	244	17.7000007629395	183	231	155	140	160	196	62	72.5999984741211	6.19999980926514	16.3999996185303	4.59999990463257	-5.59999990463257	24.2000007629395	0.078193	0.921807	0.043437	0.127263	0.829299	-0.038804198403025	-0.0556724826347146	0.00360429918384286	-0.0617500360666129	0.022490801110777	-0.00664943547269201	11	31.5	26
VA.376.2.6.AR	VA	376	376	376	Crowsnest	2	6	AR	1	71	33.5	105	34	1	101.5	190.5	105	85.5		89		1	190.5	165	256		65.5	91	NA	NA	NA	36.615	-80.148	336	13.4	23.9	1.9	22	1215	568	19.3	42.1	107	3447	2298	649	228	113	292	179	11	-24.9	38.8	14.9	1166	193	59	23.2	2017	VT1	14.2	25.7	3.7	21.9	2121	1028	11.4	25	64	3607	2036	681	274	103	304	201	5	-24.9	50.9	-9999	1119	56	63	116.62	2064	VT1	14.1	24.7	2.8	21.9	1289	677	18.7	36.5	84	3614	2123	711	226	112	306	194	13	-24.9	50.9	-9999	1158	176	60	27.87	2127	VT1	13.6	25.2	0.9	24.3	1614	755	14.6	33.3	114	3514	2298	712	234	112	287	175	16	-24.9	50.9	-9999	1173	134	59	62.59	2053	49.672727	-114.784163	1341	20.6000003814697	161	239	17.9899997711182	1085	5669	353	16	995	249	-41	549	32.7000007629395	88	604	12.3999996185303	2.40000009536743	-9.39999961853027	240	14.1000003814697	144	285	145	144	135	180	60	58.7999992370605	3	12.8999996185303	2	-8.19999980926514	23.5	23.5	141	281	8.81999969482422	757	4741	690	64	1500	268	-37.0999984741211	612	36.0999984741211	127	645	12.5	5.09999990463257	-6.90000009536743	246	17.2000007629395	180	232	155	141	158	191	62	69.8000030517578	5.90000009536743	15.8999996185303	4.5	-5.80000019073486	24.1000003814697	23.7000007629395	139	295	7.01000022888184	730	4654	747	81	1570	270	-36.2999992370605	624	36.7999992370605	131	651	12.5	5.40000009536743	-6.5	244	17.7000007629395	183	231	155	140	160	196	62	72.5999984741211	6.19999980926514	16.3999996185303	4.59999990463257	-5.59999990463257	24.2000007629395	0.078193	0.921807	0.043437	0.127263	0.829299	-0.038804198403025	-0.0556724826347146	0.00360429918384286	-0.0617500360666129	0.022490801110777	-0.00664943547269201	34	85.5	65.5
VA.376.3.7.BG	VA	376	376	376	Crowsnest	3	7	BG	0	NA	NA	NA	NA	0	NA	NA	NA	NA		NA		0	NA	NA	NA		NA	NA	NA	NA	NA	36.615	-80.148	336	13.4	23.9	1.9	22	1215	568	19.3	42.1	107	3447	2298	649	228	113	292	179	11	-24.9	38.8	14.9	1166	193	59	23.2	2017	VT1	14.2	25.7	3.7	21.9	2121	1028	11.4	25	64	3607	2036	681	274	103	304	201	5	-24.9	50.9	-9999	1119	56	63	116.62	2064	VT1	14.1	24.7	2.8	21.9	1289	677	18.7	36.5	84	3614	2123	711	226	112	306	194	13	-24.9	50.9	-9999	1158	176	60	27.87	2127	VT1	13.6	25.2	0.9	24.3	1614	755	14.6	33.3	114	3514	2298	712	234	112	287	175	16	-24.9	50.9	-9999	1173	134	59	62.59	2053	49.672727	-114.784163	1341	20.6000003814697	161	239	17.9899997711182	1085	5669	353	16	995	249	-41	549	32.7000007629395	88	604	12.3999996185303	2.40000009536743	-9.39999961853027	240	14.1000003814697	144	285	145	144	135	180	60	58.7999992370605	3	12.8999996185303	2	-8.19999980926514	23.5	23.5	141	281	8.81999969482422	757	4741	690	64	1500	268	-37.0999984741211	612	36.0999984741211	127	645	12.5	5.09999990463257	-6.90000009536743	246	17.2000007629395	180	232	155	141	158	191	62	69.8000030517578	5.90000009536743	15.8999996185303	4.5	-5.80000019073486	24.1000003814697	23.7000007629395	139	295	7.01000022888184	730	4654	747	81	1570	270	-36.2999992370605	624	36.7999992370605	131	651	12.5	5.40000009536743	-6.5	244	17.7000007629395	183	231	155	140	160	196	62	72.5999984741211	6.19999980926514	16.3999996185303	4.59999990463257	-5.59999990463257	24.2000007629395	0.078193	0.921807	0.043437	0.127263	0.829299	-0.038804198403025	-0.0556724826347146	0.00360429918384286	-0.0617500360666129	0.022490801110777	-0.00664943547269201	NA	NA	NA
VA.377.1.16.A	VA	377	377	377	Crowsnest	1	16	A	1	26.5	66	91.5	65	1	84	136	91.5	44.5		52		1	136	132.5	185.5		49.5	53	NA	NA	NA	36.615	-80.148	336	13.4	23.9	1.9	22	1215	568	19.3	42.1	107	3447	2298	649	228	113	292	179	11	-24.9	38.8	14.9	1166	193	59	23.2	2017	VT1	14.2	25.7	3.7	21.9	2121	1028	11.4	25	64	3607	2036	681	274	103	304	201	5	-24.9	50.9	-9999	1119	56	63	116.62	2064	VT1	14.1	24.7	2.8	21.9	1289	677	18.7	36.5	84	3614	2123	711	226	112	306	194	13	-24.9	50.9	-9999	1158	176	60	27.87	2127	VT1	13.6	25.2	0.9	24.3	1614	755	14.6	33.3	114	3514	2298	712	234	112	287	175	16	-24.9	50.9	-9999	1173	134	59	62.59	2053	49.649414	-114.71167	1440	19.5	164	190	22.2600002288818	1152	5858	299	12	905	248	-41.4000015258789	523	31.7999992370605	84	610	12.5	1.89999997615814	-9.5	258	13.5	140	291	148	151	146	164	62	52.5	2.5	12.3000001907349	1.29999995231628	-8.60000038146973	23	22.3999996185303	144	231	13.9799995422363	812	4913	619	51	1390	267	-37.2999992370605	584	35.0999984741211	122	651	12.5	4.59999990463257	-7	265	16.6000003814697	176	237	158	148	172	174	63	62.5999984741211	5.30000019073486	15.3000001907349	3.90000009536743	-6.19999980926514	23.6000003814697	22.7000007629395	142	246	12.2299995422363	784	4825	674	64	1460	269	-36.5	597	35.7999992370605	126	657	12.6000003814697	4.90000009536743	-6.80000019073486	263	17.2000007629395	179	236	157	147	174	179	64	65.1999969482422	5.69999980926514	15.8000001907349	3.90000009536743	-5.90000009536743	23.8999996185303	0.351664	0.648336	0.343729	0.097798	0.558473	-0.00592130643801479	-0.0404101542581635	-0.00724091804418499	-0.0358254033851742	0.0211804452106088	-0.0109615265303624	65	44.5	49.5
VA.377.2.12.AY	VA	377	377	377	Crowsnest	2	12	AY	1	53	33.5	84.5	31.5	1	62	130.5	84.5	46		68.5		1	130.5	119	166.5		36	47.5	NA	NA	NA	36.615	-80.148	336	13.4	23.9	1.9	22	1215	568	19.3	42.1	107	3447	2298	649	228	113	292	179	11	-24.9	38.8	14.9	1166	193	59	23.2	2017	VT1	14.2	25.7	3.7	21.9	2121	1028	11.4	25	64	3607	2036	681	274	103	304	201	5	-24.9	50.9	-9999	1119	56	63	116.62	2064	VT1	14.1	24.7	2.8	21.9	1289	677	18.7	36.5	84	3614	2123	711	226	112	306	194	13	-24.9	50.9	-9999	1158	176	60	27.87	2127	VT1	13.6	25.2	0.9	24.3	1614	755	14.6	33.3	114	3514	2298	712	234	112	287	175	16	-24.9	50.9	-9999	1173	134	59	62.59	2053	49.649414	-114.71167	1440	19.5	164	190	22.2600002288818	1152	5858	299	12	905	248	-41.4000015258789	523	31.7999992370605	84	610	12.5	1.89999997615814	-9.5	258	13.5	140	291	148	151	146	164	62	52.5	2.5	12.3000001907349	1.29999995231628	-8.60000038146973	23	22.3999996185303	144	231	13.9799995422363	812	4913	619	51	1390	267	-37.2999992370605	584	35.0999984741211	122	651	12.5	4.59999990463257	-7	265	16.6000003814697	176	237	158	148	172	174	63	62.5999984741211	5.30000019073486	15.3000001907349	3.90000009536743	-6.19999980926514	23.6000003814697	22.7000007629395	142	246	12.2299995422363	784	4825	674	64	1460	269	-36.5	597	35.7999992370605	126	657	12.6000003814697	4.90000009536743	-6.80000019073486	263	17.2000007629395	179	236	157	147	174	179	64	65.1999969482422	5.69999980926514	15.8000001907349	3.90000009536743	-5.90000009536743	23.8999996185303	0.351664	0.648336	0.343729	0.097798	0.558473	-0.00592130643801479	-0.0404101542581635	-0.00724091804418499	-0.0358254033851742	0.0211804452106088	-0.0109615265303624	31.5	46	36
VA.377.3.4.BY	VA	377	377	377	Crowsnest	3	4	BY	0	NA	NA	NA	NA	0	NA	NA	NA	NA		NA		0	NA	NA	NA		NA	NA	NA	NA	NA	36.615	-80.148	336	13.4	23.9	1.9	22	1215	568	19.3	42.1	107	3447	2298	649	228	113	292	179	11	-24.9	38.8	14.9	1166	193	59	23.2	2017	VT1	14.2	25.7	3.7	21.9	2121	1028	11.4	25	64	3607	2036	681	274	103	304	201	5	-24.9	50.9	-9999	1119	56	63	116.62	2064	VT1	14.1	24.7	2.8	21.9	1289	677	18.7	36.5	84	3614	2123	711	226	112	306	194	13	-24.9	50.9	-9999	1158	176	60	27.87	2127	VT1	13.6	25.2	0.9	24.3	1614	755	14.6	33.3	114	3514	2298	712	234	112	287	175	16	-24.9	50.9	-9999	1173	134	59	62.59	2053	49.649414	-114.71167	1440	19.5	164	190	22.2600002288818	1152	5858	299	12	905	248	-41.4000015258789	523	31.7999992370605	84	610	12.5	1.89999997615814	-9.5	258	13.5	140	291	148	151	146	164	62	52.5	2.5	12.3000001907349	1.29999995231628	-8.60000038146973	23	22.3999996185303	144	231	13.9799995422363	812	4913	619	51	1390	267	-37.2999992370605	584	35.0999984741211	122	651	12.5	4.59999990463257	-7	265	16.6000003814697	176	237	158	148	172	174	63	62.5999984741211	5.30000019073486	15.3000001907349	3.90000009536743	-6.19999980926514	23.6000003814697	22.7000007629395	142	246	12.2299995422363	784	4825	674	64	1460	269	-36.5	597	35.7999992370605	126	657	12.6000003814697	4.90000009536743	-6.80000019073486	263	17.2000007629395	179	236	157	147	174	179	64	65.1999969482422	5.69999980926514	15.8000001907349	3.90000009536743	-5.90000009536743	23.8999996185303	0.351664	0.648336	0.343729	0.097798	0.558473	-0.00592130643801479	-0.0404101542581635	-0.00724091804418499	-0.0358254033851742	0.0211804452106088	-0.0109615265303624	NA	NA	NA
VA.378.1.13.I	VA	378	378	378	Crowsnest	1	13	I	0	NA	NA	NA	NA	0	NA	NA	NA	NA		NA		0	NA	NA	NA		NA	NA	NA	NA	NA	36.615	-80.148	336	13.4	23.9	1.9	22	1215	568	19.3	42.1	107	3447	2298	649	228	113	292	179	11	-24.9	38.8	14.9	1166	193	59	23.2	2017	VT1	14.2	25.7	3.7	21.9	2121	1028	11.4	25	64	3607	2036	681	274	103	304	201	5	-24.9	50.9	-9999	1119	56	63	116.62	2064	VT1	14.1	24.7	2.8	21.9	1289	677	18.7	36.5	84	3614	2123	711	226	112	306	194	13	-24.9	50.9	-9999	1158	176	60	27.87	2127	VT1	13.6	25.2	0.9	24.3	1614	755	14.6	33.3	114	3514	2298	712	234	112	287	175	16	-24.9	50.9	-9999	1173	134	59	62.59	2053	49.624539	-114.654521	1621	19.6000003814697	164	166	22.4300003051758	1175	5924	280	11	874	249	-41.5	512	31.5	85	598	12.6000003814697	1.70000004768372	-9.60000038146973	272	13.3000001907349	140	276	139	163	144	151	63	48.7999992370605	2.29999995231628	12.1000003814697	1.10000002384186	-8.69999980926514	22.7999992370605	22.6000003814697	144	207	14.2700004577637	830	4972	593	46	1352	268	-37.5	572	34.7999992370605	123	637	12.6000003814697	4.40000009536743	-7.09999990463257	279	16.3999996185303	176	224	147	159	170	161	64	58.5999984741211	5.19999980926514	15.1000003814697	3.59999990463257	-6.30000019073486	23.5	22.8999996185303	142	222	12.4899997711182	803	4884	648	58	1421	270	-36.5999984741211	585	35.5	127	642	12.6999998092651	4.69999980926514	-6.90000009536743	277	16.8999996185303	179	224	147	158	172	165	64	61	5.5	15.6000003814697	3.70000004768372	-6.09999990463257	23.7999992370605	0.397905	0.602095	0.394407	0.048463	0.55713	-0.000739052159894211	-0.0470148995570729	-0.00543293983443474	-0.0486056403181235	-0.00325822857067597	-0.0377423415734565	NA	NA	NA
VA.378.2.11.AK	VA	378	378	378	Crowsnest	2	11	AK	1	14	13	25.5	11.5	1	46	65	25.5	39.5		19		1	65	61	89		24	28	NA	NA	NA	36.615	-80.148	336	13.4	23.9	1.9	22	1215	568	19.3	42.1	107	3447	2298	649	228	113	292	179	11	-24.9	38.8	14.9	1166	193	59	23.2	2017	VT1	14.2	25.7	3.7	21.9	2121	1028	11.4	25	64	3607	2036	681	274	103	304	201	5	-24.9	50.9	-9999	1119	56	63	116.62	2064	VT1	14.1	24.7	2.8	21.9	1289	677	18.7	36.5	84	3614	2123	711	226	112	306	194	13	-24.9	50.9	-9999	1158	176	60	27.87	2127	VT1	13.6	25.2	0.9	24.3	1614	755	14.6	33.3	114	3514	2298	712	234	112	287	175	16	-24.9	50.9	-9999	1173	134	59	62.59	2053	49.624539	-114.654521	1621	19.6000003814697	164	166	22.4300003051758	1175	5924	280	11	874	249	-41.5	512	31.5	85	598	12.6000003814697	1.70000004768372	-9.60000038146973	272	13.3000001907349	140	276	139	163	144	151	63	48.7999992370605	2.29999995231628	12.1000003814697	1.10000002384186	-8.69999980926514	22.7999992370605	22.6000003814697	144	207	14.2700004577637	830	4972	593	46	1352	268	-37.5	572	34.7999992370605	123	637	12.6000003814697	4.40000009536743	-7.09999990463257	279	16.3999996185303	176	224	147	159	170	161	64	58.5999984741211	5.19999980926514	15.1000003814697	3.59999990463257	-6.30000019073486	23.5	22.8999996185303	142	222	12.4899997711182	803	4884	648	58	1421	270	-36.5999984741211	585	35.5	127	642	12.6999998092651	4.69999980926514	-6.90000009536743	277	16.8999996185303	179	224	147	158	172	165	64	61	5.5	15.6000003814697	3.70000004768372	-6.09999990463257	23.7999992370605	0.397905	0.602095	0.394407	0.048463	0.55713	-0.000739052159894211	-0.0470148995570729	-0.00543293983443474	-0.0486056403181235	-0.00325822857067597	-0.0377423415734565	11.5	39.5	24
VA.378.3.7.BT	VA	378	378	378	Crowsnest	3	7	BT	1	9	11	25	16	1	19.5	66.5	25	41.5		47		1	66.5	61	83		16.5	22	NA	NA	NA	36.615	-80.148	336	13.4	23.9	1.9	22	1215	568	19.3	42.1	107	3447	2298	649	228	113	292	179	11	-24.9	38.8	14.9	1166	193	59	23.2	2017	VT1	14.2	25.7	3.7	21.9	2121	1028	11.4	25	64	3607	2036	681	274	103	304	201	5	-24.9	50.9	-9999	1119	56	63	116.62	2064	VT1	14.1	24.7	2.8	21.9	1289	677	18.7	36.5	84	3614	2123	711	226	112	306	194	13	-24.9	50.9	-9999	1158	176	60	27.87	2127	VT1	13.6	25.2	0.9	24.3	1614	755	14.6	33.3	114	3514	2298	712	234	112	287	175	16	-24.9	50.9	-9999	1173	134	59	62.59	2053	49.624539	-114.654521	1621	19.6000003814697	164	166	22.4300003051758	1175	5924	280	11	874	249	-41.5	512	31.5	85	598	12.6000003814697	1.70000004768372	-9.60000038146973	272	13.3000001907349	140	276	139	163	144	151	63	48.7999992370605	2.29999995231628	12.1000003814697	1.10000002384186	-8.69999980926514	22.7999992370605	22.6000003814697	144	207	14.2700004577637	830	4972	593	46	1352	268	-37.5	572	34.7999992370605	123	637	12.6000003814697	4.40000009536743	-7.09999990463257	279	16.3999996185303	176	224	147	159	170	161	64	58.5999984741211	5.19999980926514	15.1000003814697	3.59999990463257	-6.30000019073486	23.5	22.8999996185303	142	222	12.4899997711182	803	4884	648	58	1421	270	-36.5999984741211	585	35.5	127	642	12.6999998092651	4.69999980926514	-6.90000009536743	277	16.8999996185303	179	224	147	158	172	165	64	61	5.5	15.6000003814697	3.70000004768372	-6.09999990463257	23.7999992370605	0.397905	0.602095	0.394407	0.048463	0.55713	-0.000739052159894211	-0.0470148995570729	-0.00543293983443474	-0.0486056403181235	-0.00325822857067597	-0.0377423415734565	16	41.5	16.5
VA.379.1.20.R	VA	379	379	379	Crowsnest	1	20	R	0	31	NA	NA	NA	0	NA	NA	NA	NA		NA		0	NA	NA	NA		NA	NA	NA	NA	NA	36.615	-80.148	336	13.4	23.9	1.9	22	1215	568	19.3	42.1	107	3447	2298	649	228	113	292	179	11	-24.9	38.8	14.9	1166	193	59	23.2	2017	VT1	14.2	25.7	3.7	21.9	2121	1028	11.4	25	64	3607	2036	681	274	103	304	201	5	-24.9	50.9	-9999	1119	56	63	116.62	2064	VT1	14.1	24.7	2.8	21.9	1289	677	18.7	36.5	84	3614	2123	711	226	112	306	194	13	-24.9	50.9	-9999	1158	176	60	27.87	2127	VT1	13.6	25.2	0.9	24.3	1614	755	14.6	33.3	114	3514	2298	712	234	112	287	175	16	-24.9	50.9	-9999	1173	134	59	62.59	2053	49.631775	-114.586446	1351	21.5	163	192	16.0200004577637	1126	5788	317	13	937	250	-41.2999992370605	532	32.2000007629395	87	563	12.1000003814697	2.09999990463257	-9.5	269	13.6999998092651	143	240	128	164	135	136	61	50.9000015258789	2.79999995231628	12.5	1.5	-8.5	23.2000007629395	24.7000007629395	143	237	7	789	4847	644	55	1430	269	-37.2999992370605	593	35.5999984741211	126	599	12.1000003814697	4.80000019073486	-7	276	16.7999992370605	179	193	135	160	159	145	63	60.7999992370605	5.69999980926514	15.5	4	-6.09999990463257	23.7000007629395	25	141	248	5.05000019073486	763	4760	699	70	1499	271	-36.5	606	36.2999992370605	130	603	12.1999998092651	5.09999990463257	-6.59999990463257	274	17.2999992370605	182	192	135	159	161	148	63	63.2999992370605	6	16	4.09999990463257	-5.80000019073486	23.8999996185303	0.22963	0.77037	0.217905	0.123021	0.659074	-0.0207652360370569	-0.0420378617531648	-0.0108620731841841	-0.019640201402893	0.0463414404556552	0.00335854157210035	NA	NA	NA
VA.379.2.20.AE	VA	379	379	379	Crowsnest	2	20	AE	1	11	19	30	19	1	27.5	48	30	18		20.5		1	48	46	79.5		31.5	33.5	NA	NA	NA	36.615	-80.148	336	13.4	23.9	1.9	22	1215	568	19.3	42.1	107	3447	2298	649	228	113	292	179	11	-24.9	38.8	14.9	1166	193	59	23.2	2017	VT1	14.2	25.7	3.7	21.9	2121	1028	11.4	25	64	3607	2036	681	274	103	304	201	5	-24.9	50.9	-9999	1119	56	63	116.62	2064	VT1	14.1	24.7	2.8	21.9	1289	677	18.7	36.5	84	3614	2123	711	226	112	306	194	13	-24.9	50.9	-9999	1158	176	60	27.87	2127	VT1	13.6	25.2	0.9	24.3	1614	755	14.6	33.3	114	3514	2298	712	234	112	287	175	16	-24.9	50.9	-9999	1173	134	59	62.59	2053	49.631775	-114.586446	1351	21.5	163	192	16.0200004577637	1126	5788	317	13	937	250	-41.2999992370605	532	32.2000007629395	87	563	12.1000003814697	2.09999990463257	-9.5	269	13.6999998092651	143	240	128	164	135	136	61	50.9000015258789	2.79999995231628	12.5	1.5	-8.5	23.2000007629395	24.7000007629395	143	237	7	789	4847	644	55	1430	269	-37.2999992370605	593	35.5999984741211	126	599	12.1000003814697	4.80000019073486	-7	276	16.7999992370605	179	193	135	160	159	145	63	60.7999992370605	5.69999980926514	15.5	4	-6.09999990463257	23.7000007629395	25	141	248	5.05000019073486	763	4760	699	70	1499	271	-36.5	606	36.2999992370605	130	603	12.1999998092651	5.09999990463257	-6.59999990463257	274	17.2999992370605	182	192	135	159	161	148	63	63.2999992370605	6	16	4.09999990463257	-5.80000019073486	23.8999996185303	0.22963	0.77037	0.217905	0.123021	0.659074	-0.0207652360370569	-0.0420378617531648	-0.0108620731841841	-0.019640201402893	0.0463414404556552	0.00335854157210035	19	18	31.5
VA.379.3.28.AY	VA	379	379	379	Crowsnest	3	28	AY	0	NA	NA	NA	NA	0	NA	NA	NA	NA		NA		0	NA	NA	NA		NA	NA	NA	NA	NA	36.615	-80.148	336	13.4	23.9	1.9	22	1215	568	19.3	42.1	107	3447	2298	649	228	113	292	179	11	-24.9	38.8	14.9	1166	193	59	23.2	2017	VT1	14.2	25.7	3.7	21.9	2121	1028	11.4	25	64	3607	2036	681	274	103	304	201	5	-24.9	50.9	-9999	1119	56	63	116.62	2064	VT1	14.1	24.7	2.8	21.9	1289	677	18.7	36.5	84	3614	2123	711	226	112	306	194	13	-24.9	50.9	-9999	1158	176	60	27.87	2127	VT1	13.6	25.2	0.9	24.3	1614	755	14.6	33.3	114	3514	2298	712	234	112	287	175	16	-24.9	50.9	-9999	1173	134	59	62.59	2053	49.631775	-114.586446	1351	21.5	163	192	16.0200004577637	1126	5788	317	13	937	250	-41.2999992370605	532	32.2000007629395	87	563	12.1000003814697	2.09999990463257	-9.5	269	13.6999998092651	143	240	128	164	135	136	61	50.9000015258789	2.79999995231628	12.5	1.5	-8.5	23.2000007629395	24.7000007629395	143	237	7	789	4847	644	55	1430	269	-37.2999992370605	593	35.5999984741211	126	599	12.1000003814697	4.80000019073486	-7	276	16.7999992370605	179	193	135	160	159	145	63	60.7999992370605	5.69999980926514	15.5	4	-6.09999990463257	23.7000007629395	25	141	248	5.05000019073486	763	4760	699	70	1499	271	-36.5	606	36.2999992370605	130	603	12.1999998092651	5.09999990463257	-6.59999990463257	274	17.2999992370605	182	192	135	159	161	148	63	63.2999992370605	6	16	4.09999990463257	-5.80000019073486	23.8999996185303	0.22963	0.77037	0.217905	0.123021	0.659074	-0.0207652360370569	-0.0420378617531648	-0.0108620731841841	-0.019640201402893	0.0463414404556552	0.00335854157210035	NA	NA	NA
VA.380.1.14.H	VA	380	380	380	Crowsnest	1	14	H	1	22	13	33	11	1	27	46.5	33	13.5		19.5		0	46.5	NA	NA		NA	NA	NA	NA	NA	36.615	-80.148	336	13.4	23.9	1.9	22	1215	568	19.3	42.1	107	3447	2298	649	228	113	292	179	11	-24.9	38.8	14.9	1166	193	59	23.2	2017	VT1	14.2	25.7	3.7	21.9	2121	1028	11.4	25	64	3607	2036	681	274	103	304	201	5	-24.9	50.9	-9999	1119	56	63	116.62	2064	VT1	14.1	24.7	2.8	21.9	1289	677	18.7	36.5	84	3614	2123	711	226	112	306	194	13	-24.9	50.9	-9999	1158	176	60	27.87	2127	VT1	13.6	25.2	0.9	24.3	1614	755	14.6	33.3	114	3514	2298	712	234	112	287	175	16	-24.9	50.9	-9999	1173	134	59	62.59	2053	49.631144	-114.498086	1437	22.7999992370605	164	213	11.1599998474121	1096	5676	355	16	999	250	-41.5999984741211	553	32.7000007629395	87	545	12.8000001907349	2.40000009536743	-9.5	265	14.1000003814697	143	220	122	161	135	127	59	53.2000007629395	3.29999995231628	12.8999996185303	1.70000004768372	-8.39999961853027	23.7000007629395	26	145	257	1.4099999666214	764	4746	695	66	1506	270	-37.7000007629395	616	36.0999984741211	125	581	12.8000001907349	5.09999990463257	-7	272	17.2000007629395	178	175	129	157	160	135	60	63.2000007629395	6.19999980926514	15.8999996185303	4.19999980926514	-6	24.2000007629395	26.2999992370605	143	271	-0.689999997615814	738	4661	751	83	1575	271	-37	629	36.7999992370605	129	585	12.8999996185303	5.40000009536743	-6.69999980926514	271	17.7999992370605	181	174	128	156	162	139	61	65.5999984741211	6.5	16.3999996185303	4.30000019073486	-5.69999980926514	24.3999996185303	0.182939	0.817061	0.168388	0.118924	0.712688	-0.0250769964509731	-0.0476774747962474	-0.00638108998757795	-0.0104716032917929	0.0379544156619074	0.00586486160030039	11	13.5	NA
VA.380.1.21.Z	VA	380	380	380	Crowsnest	1	21	Z	1	14	2	19	5	1	12	38	19	19		26		1	38	33	76	NS, OS 35/40.5	38	43	NA	NA	NA	36.615	-80.148	336	13.4	23.9	1.9	22	1215	568	19.3	42.1	107	3447	2298	649	228	113	292	179	11	-24.9	38.8	14.9	1166	193	59	23.2	2017	VT1	14.2	25.7	3.7	21.9	2121	1028	11.4	25	64	3607	2036	681	274	103	304	201	5	-24.9	50.9	-9999	1119	56	63	116.62	2064	VT1	14.1	24.7	2.8	21.9	1289	677	18.7	36.5	84	3614	2123	711	226	112	306	194	13	-24.9	50.9	-9999	1158	176	60	27.87	2127	VT1	13.6	25.2	0.9	24.3	1614	755	14.6	33.3	114	3514	2298	712	234	112	287	175	16	-24.9	50.9	-9999	1173	134	59	62.59	2053	49.631144	-114.498086	1437	22.7999992370605	164	213	11.1599998474121	1096	5676	355	16	999	250	-41.5999984741211	553	32.7000007629395	87	545	12.8000001907349	2.40000009536743	-9.5	265	14.1000003814697	143	220	122	161	135	127	59	53.2000007629395	3.29999995231628	12.8999996185303	1.70000004768372	-8.39999961853027	23.7000007629395	26	145	257	1.4099999666214	764	4746	695	66	1506	270	-37.7000007629395	616	36.0999984741211	125	581	12.8000001907349	5.09999990463257	-7	272	17.2000007629395	178	175	129	157	160	135	60	63.2000007629395	6.19999980926514	15.8999996185303	4.19999980926514	-6	24.2000007629395	26.2999992370605	143	271	-0.689999997615814	738	4661	751	83	1575	271	-37	629	36.7999992370605	129	585	12.8999996185303	5.40000009536743	-6.69999980926514	271	17.7999992370605	181	174	128	156	162	139	61	65.5999984741211	6.5	16.3999996185303	4.30000019073486	-5.69999980926514	24.3999996185303	0.182939	0.817061	0.168388	0.118924	0.712688	-0.0250769964509731	-0.0476774747962474	-0.00638108998757795	-0.0104716032917929	0.0379544156619074	0.00586486160030039	5	19	38
VA.380.2.11.AV	VA	380	380	380	Crowsnest	2	11	AV	1	9	31	40	31	1	40	83	40	43		43		1	83	79.5	113		30	33.5	NA	NA	NA	36.615	-80.148	336	13.4	23.9	1.9	22	1215	568	19.3	42.1	107	3447	2298	649	228	113	292	179	11	-24.9	38.8	14.9	1166	193	59	23.2	2017	VT1	14.2	25.7	3.7	21.9	2121	1028	11.4	25	64	3607	2036	681	274	103	304	201	5	-24.9	50.9	-9999	1119	56	63	116.62	2064	VT1	14.1	24.7	2.8	21.9	1289	677	18.7	36.5	84	3614	2123	711	226	112	306	194	13	-24.9	50.9	-9999	1158	176	60	27.87	2127	VT1	13.6	25.2	0.9	24.3	1614	755	14.6	33.3	114	3514	2298	712	234	112	287	175	16	-24.9	50.9	-9999	1173	134	59	62.59	2053	49.631144	-114.498086	1437	22.7999992370605	164	213	11.1599998474121	1096	5676	355	16	999	250	-41.5999984741211	553	32.7000007629395	87	545	12.8000001907349	2.40000009536743	-9.5	265	14.1000003814697	143	220	122	161	135	127	59	53.2000007629395	3.29999995231628	12.8999996185303	1.70000004768372	-8.39999961853027	23.7000007629395	26	145	257	1.4099999666214	764	4746	695	66	1506	270	-37.7000007629395	616	36.0999984741211	125	581	12.8000001907349	5.09999990463257	-7	272	17.2000007629395	178	175	129	157	160	135	60	63.2000007629395	6.19999980926514	15.8999996185303	4.19999980926514	-6	24.2000007629395	26.2999992370605	143	271	-0.689999997615814	738	4661	751	83	1575	271	-37	629	36.7999992370605	129	585	12.8999996185303	5.40000009536743	-6.69999980926514	271	17.7999992370605	181	174	128	156	162	139	61	65.5999984741211	6.5	16.3999996185303	4.30000019073486	-5.69999980926514	24.3999996185303	0.182939	0.817061	0.168388	0.118924	0.712688	-0.0250769964509731	-0.0476774747962474	-0.00638108998757795	-0.0104716032917929	0.0379544156619074	0.00586486160030039	31	43	30
VA.380.2.9.AW	VA	380	380	380	Crowsnest	2	9	AW	0	25	NA	NA	NA	0	NA	NA	NA	NA		NA		0	NA	NA	NA		NA	NA	NA	NA	NA	36.615	-80.148	336	13.4	23.9	1.9	22	1215	568	19.3	42.1	107	3447	2298	649	228	113	292	179	11	-24.9	38.8	14.9	1166	193	59	23.2	2017	VT1	14.2	25.7	3.7	21.9	2121	1028	11.4	25	64	3607	2036	681	274	103	304	201	5	-24.9	50.9	-9999	1119	56	63	116.62	2064	VT1	14.1	24.7	2.8	21.9	1289	677	18.7	36.5	84	3614	2123	711	226	112	306	194	13	-24.9	50.9	-9999	1158	176	60	27.87	2127	VT1	13.6	25.2	0.9	24.3	1614	755	14.6	33.3	114	3514	2298	712	234	112	287	175	16	-24.9	50.9	-9999	1173	134	59	62.59	2053	49.631144	-114.498086	1437	22.7999992370605	164	213	11.1599998474121	1096	5676	355	16	999	250	-41.5999984741211	553	32.7000007629395	87	545	12.8000001907349	2.40000009536743	-9.5	265	14.1000003814697	143	220	122	161	135	127	59	53.2000007629395	3.29999995231628	12.8999996185303	1.70000004768372	-8.39999961853027	23.7000007629395	26	145	257	1.4099999666214	764	4746	695	66	1506	270	-37.7000007629395	616	36.0999984741211	125	581	12.8000001907349	5.09999990463257	-7	272	17.2000007629395	178	175	129	157	160	135	60	63.2000007629395	6.19999980926514	15.8999996185303	4.19999980926514	-6	24.2000007629395	26.2999992370605	143	271	-0.689999997615814	738	4661	751	83	1575	271	-37	629	36.7999992370605	129	585	12.8999996185303	5.40000009536743	-6.69999980926514	271	17.7999992370605	181	174	128	156	162	139	61	65.5999984741211	6.5	16.3999996185303	4.30000019073486	-5.69999980926514	24.3999996185303	0.182939	0.817061	0.168388	0.118924	0.712688	-0.0250769964509731	-0.0476774747962474	-0.00638108998757795	-0.0104716032917929	0.0379544156619074	0.00586486160030039	NA	NA	NA
VA.380.3.1.BA	VA	380	380	380	Crowsnest	3	1	BA	1	25	14	26	1	1	22.5	59	26	33		36.5		1	59	57	84		25	27	NA	NA	NA	36.615	-80.148	336	13.4	23.9	1.9	22	1215	568	19.3	42.1	107	3447	2298	649	228	113	292	179	11	-24.9	38.8	14.9	1166	193	59	23.2	2017	VT1	14.2	25.7	3.7	21.9	2121	1028	11.4	25	64	3607	2036	681	274	103	304	201	5	-24.9	50.9	-9999	1119	56	63	116.62	2064	VT1	14.1	24.7	2.8	21.9	1289	677	18.7	36.5	84	3614	2123	711	226	112	306	194	13	-24.9	50.9	-9999	1158	176	60	27.87	2127	VT1	13.6	25.2	0.9	24.3	1614	755	14.6	33.3	114	3514	2298	712	234	112	287	175	16	-24.9	50.9	-9999	1173	134	59	62.59	2053	49.631144	-114.498086	1437	22.7999992370605	164	213	11.1599998474121	1096	5676	355	16	999	250	-41.5999984741211	553	32.7000007629395	87	545	12.8000001907349	2.40000009536743	-9.5	265	14.1000003814697	143	220	122	161	135	127	59	53.2000007629395	3.29999995231628	12.8999996185303	1.70000004768372	-8.39999961853027	23.7000007629395	26	145	257	1.4099999666214	764	4746	695	66	1506	270	-37.7000007629395	616	36.0999984741211	125	581	12.8000001907349	5.09999990463257	-7	272	17.2000007629395	178	175	129	157	160	135	60	63.2000007629395	6.19999980926514	15.8999996185303	4.19999980926514	-6	24.2000007629395	26.2999992370605	143	271	-0.689999997615814	738	4661	751	83	1575	271	-37	629	36.7999992370605	129	585	12.8999996185303	5.40000009536743	-6.69999980926514	271	17.7999992370605	181	174	128	156	162	139	61	65.5999984741211	6.5	16.3999996185303	4.30000019073486	-5.69999980926514	24.3999996185303	0.182939	0.817061	0.168388	0.118924	0.712688	-0.0250769964509731	-0.0476774747962474	-0.00638108998757795	-0.0104716032917929	0.0379544156619074	0.00586486160030039	1	33	25
VA.380.3.16.BI	VA	380	380	380	Crowsnest	3	16	BI	1	68	24	83	15	1	30.5	97	83	14		66.5		1	97	NA	NA		NA	NA	NA	NA	NA	36.615	-80.148	336	13.4	23.9	1.9	22	1215	568	19.3	42.1	107	3447	2298	649	228	113	292	179	11	-24.9	38.8	14.9	1166	193	59	23.2	2017	VT1	14.2	25.7	3.7	21.9	2121	1028	11.4	25	64	3607	2036	681	274	103	304	201	5	-24.9	50.9	-9999	1119	56	63	116.62	2064	VT1	14.1	24.7	2.8	21.9	1289	677	18.7	36.5	84	3614	2123	711	226	112	306	194	13	-24.9	50.9	-9999	1158	176	60	27.87	2127	VT1	13.6	25.2	0.9	24.3	1614	755	14.6	33.3	114	3514	2298	712	234	112	287	175	16	-24.9	50.9	-9999	1173	134	59	62.59	2053	49.631144	-114.498086	1437	22.7999992370605	164	213	11.1599998474121	1096	5676	355	16	999	250	-41.5999984741211	553	32.7000007629395	87	545	12.8000001907349	2.40000009536743	-9.5	265	14.1000003814697	143	220	122	161	135	127	59	53.2000007629395	3.29999995231628	12.8999996185303	1.70000004768372	-8.39999961853027	23.7000007629395	26	145	257	1.4099999666214	764	4746	695	66	1506	270	-37.7000007629395	616	36.0999984741211	125	581	12.8000001907349	5.09999990463257	-7	272	17.2000007629395	178	175	129	157	160	135	60	63.2000007629395	6.19999980926514	15.8999996185303	4.19999980926514	-6	24.2000007629395	26.2999992370605	143	271	-0.689999997615814	738	4661	751	83	1575	271	-37	629	36.7999992370605	129	585	12.8999996185303	5.40000009536743	-6.69999980926514	271	17.7999992370605	181	174	128	156	162	139	61	65.5999984741211	6.5	16.3999996185303	4.30000019073486	-5.69999980926514	24.3999996185303	0.182939	0.817061	0.168388	0.118924	0.712688	-0.0250769964509731	-0.0476774747962474	-0.00638108998757795	-0.0104716032917929	0.0379544156619074	0.00586486160030039	15	14	NA
VA.380.M1.32.AV	VA	380	380	380	Crowsnest	M1	32	AV	1	12.4	18	20	7.6	1	14	24	20	4		10		0	24	NA	NA		NA	NA	NA	NA	NA	36.615	-80.148	336	13.4	23.9	1.9	22	1215	568	19.3	42.1	107	3447	2298	649	228	113	292	179	11	-24.9	38.8	14.9	1166	193	59	23.2	2017	VT1	14.2	25.7	3.7	21.9	2121	1028	11.4	25	64	3607	2036	681	274	103	304	201	5	-24.9	50.9	-9999	1119	56	63	116.62	2064	VT1	14.1	24.7	2.8	21.9	1289	677	18.7	36.5	84	3614	2123	711	226	112	306	194	13	-24.9	50.9	-9999	1158	176	60	27.87	2127	VT1	13.6	25.2	0.9	24.3	1614	755	14.6	33.3	114	3514	2298	712	234	112	287	175	16	-24.9	50.9	-9999	1173	134	59	62.59	2053	49.631144	-114.498086	1437	22.7999992370605	164	213	11.1599998474121	1096	5676	355	16	999	250	-41.5999984741211	553	32.7000007629395	87	545	12.8000001907349	2.40000009536743	-9.5	265	14.1000003814697	143	220	122	161	135	127	59	53.2000007629395	3.29999995231628	12.8999996185303	1.70000004768372	-8.39999961853027	23.7000007629395	26	145	257	1.4099999666214	764	4746	695	66	1506	270	-37.7000007629395	616	36.0999984741211	125	581	12.8000001907349	5.09999990463257	-7	272	17.2000007629395	178	175	129	157	160	135	60	63.2000007629395	6.19999980926514	15.8999996185303	4.19999980926514	-6	24.2000007629395	26.2999992370605	143	271	-0.689999997615814	738	4661	751	83	1575	271	-37	629	36.7999992370605	129	585	12.8999996185303	5.40000009536743	-6.69999980926514	271	17.7999992370605	181	174	128	156	162	139	61	65.5999984741211	6.5	16.3999996185303	4.30000019073486	-5.69999980926514	24.3999996185303	0.182939	0.817061	0.168388	0.118924	0.712688	-0.0250769964509731	-0.0476774747962474	-0.00638108998757795	-0.0104716032917929	0.0379544156619074	0.00586486160030039	7.6	4	NA
VA.380.M2.31.BI	VA	380	380	380	Crowsnest	M2	31	BI	1	11.4	5.5	15	3.6	1	15	33.5	15	18.5		18.5		1	33.5	NA	NA		NA	NA	NA	NA	NA	36.615	-80.148	336	13.4	23.9	1.9	22	1215	568	19.3	42.1	107	3447	2298	649	228	113	292	179	11	-24.9	38.8	14.9	1166	193	59	23.2	2017	VT1	14.2	25.7	3.7	21.9	2121	1028	11.4	25	64	3607	2036	681	274	103	304	201	5	-24.9	50.9	-9999	1119	56	63	116.62	2064	VT1	14.1	24.7	2.8	21.9	1289	677	18.7	36.5	84	3614	2123	711	226	112	306	194	13	-24.9	50.9	-9999	1158	176	60	27.87	2127	VT1	13.6	25.2	0.9	24.3	1614	755	14.6	33.3	114	3514	2298	712	234	112	287	175	16	-24.9	50.9	-9999	1173	134	59	62.59	2053	49.631144	-114.498086	1437	22.7999992370605	164	213	11.1599998474121	1096	5676	355	16	999	250	-41.5999984741211	553	32.7000007629395	87	545	12.8000001907349	2.40000009536743	-9.5	265	14.1000003814697	143	220	122	161	135	127	59	53.2000007629395	3.29999995231628	12.8999996185303	1.70000004768372	-8.39999961853027	23.7000007629395	26	145	257	1.4099999666214	764	4746	695	66	1506	270	-37.7000007629395	616	36.0999984741211	125	581	12.8000001907349	5.09999990463257	-7	272	17.2000007629395	178	175	129	157	160	135	60	63.2000007629395	6.19999980926514	15.8999996185303	4.19999980926514	-6	24.2000007629395	26.2999992370605	143	271	-0.689999997615814	738	4661	751	83	1575	271	-37	629	36.7999992370605	129	585	12.8999996185303	5.40000009536743	-6.69999980926514	271	17.7999992370605	181	174	128	156	162	139	61	65.5999984741211	6.5	16.3999996185303	4.30000019073486	-5.69999980926514	24.3999996185303	0.182939	0.817061	0.168388	0.118924	0.712688	-0.0250769964509731	-0.0476774747962474	-0.00638108998757795	-0.0104716032917929	0.0379544156619074	0.00586486160030039	3.6	18.5	NA
VA.381.M1.32.AX	VA	381	381	381	Crowsnest	M1	32	AX	1	4.1	52.5	61.5	57.4	1	62	121	61.5	59.5		59		0	121	NA	NA		NA	NA	NA	NA	NA	36.615	-80.148	336	13.4	23.9	1.9	22	1215	568	19.3	42.1	107	3447	2298	649	228	113	292	179	11	-24.9	38.8	14.9	1166	193	59	23.2	2017	VT1	14.2	25.7	3.7	21.9	2121	1028	11.4	25	64	3607	2036	681	274	103	304	201	5	-24.9	50.9	-9999	1119	56	63	116.62	2064	VT1	14.1	24.7	2.8	21.9	1289	677	18.7	36.5	84	3614	2123	711	226	112	306	194	13	-24.9	50.9	-9999	1158	176	60	27.87	2127	VT1	13.6	25.2	0.9	24.3	1614	755	14.6	33.3	114	3514	2298	712	234	112	287	175	16	-24.9	50.9	-9999	1173	134	59	62.59	2053	49.634062	-114.49098	1437	22.8999996185303	165	214	10.8500003814697	1107	5702	348	15	989	250	-41.7000007629395	551	32.5999984741211	86	538	12.8000001907349	2.29999995231628	-9.60000038146973	263	14	142	218	120	159	136	123	59	53.4000015258789	3.20000004768372	12.8000001907349	1.70000004768372	-8.39999961853027	23.6000003814697	26.2000007629395	145	257	1.1599999666214	773	4769	687	63	1493	269	-37.7999992370605	613	36	124	573	12.8999996185303	5	-7.09999990463257	270	17.1000003814697	177	173	127	156	160	131	60	63.5	6.09999990463257	15.8999996185303	4.19999980926514	-6	24.2000007629395	26.5	143	271	-0.939999997615814	747	4684	742	80	1562	271	-37.0999984741211	626	36.5999984741211	128	577	12.8999996185303	5.30000019073486	-6.69999980926514	268	17.7000007629395	180	172	126	155	162	134	61	65.9000015258789	6.5	16.2999992370605	4.19999980926514	-5.80000019073486	24.3999996185303	0.050628	0.949372	0.016383	0.205416	0.778201	-0.0371019807471241	-0.0386724765894785	-0.0141044825752356	-0.0326361902549281	0.0437630988869287	0.00672147243747643	57.4	59.5	NA
VA.381.M2.32.BJ	VA	381	381	381	Crowsnest	M2	32	BJ	1	14	41.5	74	60	1	74	94.5	74	20.5	CHECK	20.5		1	94.5	88.5	159		64.5	70.5	NA	NA	NA	36.615	-80.148	336	13.4	23.9	1.9	22	1215	568	19.3	42.1	107	3447	2298	649	228	113	292	179	11	-24.9	38.8	14.9	1166	193	59	23.2	2017	VT1	14.2	25.7	3.7	21.9	2121	1028	11.4	25	64	3607	2036	681	274	103	304	201	5	-24.9	50.9	-9999	1119	56	63	116.62	2064	VT1	14.1	24.7	2.8	21.9	1289	677	18.7	36.5	84	3614	2123	711	226	112	306	194	13	-24.9	50.9	-9999	1158	176	60	27.87	2127	VT1	13.6	25.2	0.9	24.3	1614	755	14.6	33.3	114	3514	2298	712	234	112	287	175	16	-24.9	50.9	-9999	1173	134	59	62.59	2053	49.634062	-114.49098	1437	22.8999996185303	165	214	10.8500003814697	1107	5702	348	15	989	250	-41.7000007629395	551	32.5999984741211	86	538	12.8000001907349	2.29999995231628	-9.60000038146973	263	14	142	218	120	159	136	123	59	53.4000015258789	3.20000004768372	12.8000001907349	1.70000004768372	-8.39999961853027	23.6000003814697	26.2000007629395	145	257	1.1599999666214	773	4769	687	63	1493	269	-37.7999992370605	613	36	124	573	12.8999996185303	5	-7.09999990463257	270	17.1000003814697	177	173	127	156	160	131	60	63.5	6.09999990463257	15.8999996185303	4.19999980926514	-6	24.2000007629395	26.5	143	271	-0.939999997615814	747	4684	742	80	1562	271	-37.0999984741211	626	36.5999984741211	128	577	12.8999996185303	5.30000019073486	-6.69999980926514	268	17.7000007629395	180	172	126	155	162	134	61	65.9000015258789	6.5	16.2999992370605	4.19999980926514	-5.80000019073486	24.3999996185303	0.050628	0.949372	0.016383	0.205416	0.778201	-0.0371019807471241	-0.0386724765894785	-0.0141044825752356	-0.0326361902549281	0.0437630988869287	0.00672147243747643	60	20.5	64.5
VA.382.1.14.K	VA	382	382	382	Crowsnest	1	14	K	1	16	29	44	28	1	34	61.5	44	17.5		27.5		1	61.5	56	95	NS. OS 62/89	33.5	39	NA	NA	NA	36.615	-80.148	336	13.4	23.9	1.9	22	1215	568	19.3	42.1	107	3447	2298	649	228	113	292	179	11	-24.9	38.8	14.9	1166	193	59	23.2	2017	VT1	14.2	25.7	3.7	21.9	2121	1028	11.4	25	64	3607	2036	681	274	103	304	201	5	-24.9	50.9	-9999	1119	56	63	116.62	2064	VT1	14.1	24.7	2.8	21.9	1289	677	18.7	36.5	84	3614	2123	711	226	112	306	194	13	-24.9	50.9	-9999	1158	176	60	27.87	2127	VT1	13.6	25.2	0.9	24.3	1614	755	14.6	33.3	114	3514	2298	712	234	112	287	175	16	-24.9	50.9	-9999	1173	134	59	62.59	2053	49.600274	-114.402196	1479	23.8999996185303	165	214	9.89999961853027	1116	5742	336	15	967	250	-41.7000007629395	541	32.2999992370605	85	511	12.8999996185303	2.20000004768372	-9.60000038146973	253	13.8999996185303	141	209	109	153	136	113	60	55	3	12.6999998092651	1.5	-8.39999961853027	23.5	27.3999996185303	146	259	0.439999997615814	777	4804	670	60	1465	269	-37.7999992370605	603	35.5999984741211	123	545	12.8999996185303	4.90000009536743	-7.09999990463257	260	17	176	165	115	149	161	121	61	65.5	5.90000009536743	15.6999998092651	4	-6	24.1000003814697	27.7000007629395	144	273	-1.61000001430511	752	4719	724	76	1533	271	-37	616	36.2999992370605	127	549	13	5.19999980926514	-6.69999980926514	258	17.6000003814697	179	164	114	148	163	124	61	68	6.30000019073486	16.2000007629395	4.09999990463257	-5.69999980926514	24.2000007629395	0.184193	0.815807	0.168343	0.102421	0.729236	-0.0276220695234612	-0.0540257071536624	0.00543152008790594	-0.0873241921870563	-0.00324895248318764	-0.0349362245253832	28	17.5	33.5
VA.382.2.15.AZ	VA	382	382	382	Crowsnest	2	15	AZ	1	21	18	36	15	1	34	70	36	34		36		1	70	68	108		38	40	NA	NA	NA	36.615	-80.148	336	13.4	23.9	1.9	22	1215	568	19.3	42.1	107	3447	2298	649	228	113	292	179	11	-24.9	38.8	14.9	1166	193	59	23.2	2017	VT1	14.2	25.7	3.7	21.9	2121	1028	11.4	25	64	3607	2036	681	274	103	304	201	5	-24.9	50.9	-9999	1119	56	63	116.62	2064	VT1	14.1	24.7	2.8	21.9	1289	677	18.7	36.5	84	3614	2123	711	226	112	306	194	13	-24.9	50.9	-9999	1158	176	60	27.87	2127	VT1	13.6	25.2	0.9	24.3	1614	755	14.6	33.3	114	3514	2298	712	234	112	287	175	16	-24.9	50.9	-9999	1173	134	59	62.59	2053	49.600274	-114.402196	1479	23.8999996185303	165	214	9.89999961853027	1116	5742	336	15	967	250	-41.7000007629395	541	32.2999992370605	85	511	12.8999996185303	2.20000004768372	-9.60000038146973	253	13.8999996185303	141	209	109	153	136	113	60	55	3	12.6999998092651	1.5	-8.39999961853027	23.5	27.3999996185303	146	259	0.439999997615814	777	4804	670	60	1465	269	-37.7999992370605	603	35.5999984741211	123	545	12.8999996185303	4.90000009536743	-7.09999990463257	260	17	176	165	115	149	161	121	61	65.5	5.90000009536743	15.6999998092651	4	-6	24.1000003814697	27.7000007629395	144	273	-1.61000001430511	752	4719	724	76	1533	271	-37	616	36.2999992370605	127	549	13	5.19999980926514	-6.69999980926514	258	17.6000003814697	179	164	114	148	163	124	61	68	6.30000019073486	16.2000007629395	4.09999990463257	-5.69999980926514	24.2000007629395	0.184193	0.815807	0.168343	0.102421	0.729236	-0.0276220695234612	-0.0540257071536624	0.00543152008790594	-0.0873241921870563	-0.00324895248318764	-0.0349362245253832	15	34	38
VA.382.3.18.BN	VA	382	382	382	Crowsnest	3	18	BN	1	33	1.5	33	0	1	20	43.5	33	10.5		23.5		1	43.5	0	22	OSD, NS	-21.5	22	NA	NA	NA	36.615	-80.148	336	13.4	23.9	1.9	22	1215	568	19.3	42.1	107	3447	2298	649	228	113	292	179	11	-24.9	38.8	14.9	1166	193	59	23.2	2017	VT1	14.2	25.7	3.7	21.9	2121	1028	11.4	25	64	3607	2036	681	274	103	304	201	5	-24.9	50.9	-9999	1119	56	63	116.62	2064	VT1	14.1	24.7	2.8	21.9	1289	677	18.7	36.5	84	3614	2123	711	226	112	306	194	13	-24.9	50.9	-9999	1158	176	60	27.87	2127	VT1	13.6	25.2	0.9	24.3	1614	755	14.6	33.3	114	3514	2298	712	234	112	287	175	16	-24.9	50.9	-9999	1173	134	59	62.59	2053	49.600274	-114.402196	1479	23.8999996185303	165	214	9.89999961853027	1116	5742	336	15	967	250	-41.7000007629395	541	32.2999992370605	85	511	12.8999996185303	2.20000004768372	-9.60000038146973	253	13.8999996185303	141	209	109	153	136	113	60	55	3	12.6999998092651	1.5	-8.39999961853027	23.5	27.3999996185303	146	259	0.439999997615814	777	4804	670	60	1465	269	-37.7999992370605	603	35.5999984741211	123	545	12.8999996185303	4.90000009536743	-7.09999990463257	260	17	176	165	115	149	161	121	61	65.5	5.90000009536743	15.6999998092651	4	-6	24.1000003814697	27.7000007629395	144	273	-1.61000001430511	752	4719	724	76	1533	271	-37	616	36.2999992370605	127	549	13	5.19999980926514	-6.69999980926514	258	17.6000003814697	179	164	114	148	163	124	61	68	6.30000019073486	16.2000007629395	4.09999990463257	-5.69999980926514	24.2000007629395	0.184193	0.815807	0.168343	0.102421	0.729236	-0.0276220695234612	-0.0540257071536624	0.00543152008790594	-0.0873241921870563	-0.00324895248318764	-0.0349362245253832	0	10.5	-21.5
VA.383.1.12.O	VA	383	383	383	Crowsnest	1	12	O	1	6	20.5	25.5	19.5	1	25.5	40.5	25.5	15		15		1	40.5	38.5	59		18.5	20.5	NA	NA	NA	36.615	-80.148	336	13.4	23.9	1.9	22	1215	568	19.3	42.1	107	3447	2298	649	228	113	292	179	11	-24.9	38.8	14.9	1166	193	59	23.2	2017	VT1	14.2	25.7	3.7	21.9	2121	1028	11.4	25	64	3607	2036	681	274	103	304	201	5	-24.9	50.9	-9999	1119	56	63	116.62	2064	VT1	14.1	24.7	2.8	21.9	1289	677	18.7	36.5	84	3614	2123	711	226	112	306	194	13	-24.9	50.9	-9999	1158	176	60	27.87	2127	VT1	13.6	25.2	0.9	24.3	1614	755	14.6	33.3	114	3514	2298	712	234	112	287	175	16	-24.9	50.9	-9999	1173	134	59	62.59	2053	49.557346	-114.324046	1367	23.2999992370605	159	234	8.67000007629395	1011	5462	405	20	1089	250	-41.2999992370605	579	33.4000015258789	91	557	13.1999998092651	3	-9.19999980926514	263	14.6000003814697	147	217	109	158	158	133	57	55.5	3.90000009536743	13.3999996185303	2.40000009536743	-7.80000019073486	23.7999992370605	26.2999992370605	140	282	-1.54999995231628	692	4546	767	82	1619	269	-37.5	657	36.7999992370605	129	597	13.1999998092651	5.69999980926514	-6.69999980926514	271	17.7000007629395	182	168	115	155	187	141	58	65.3000030517578	6.80000019073486	16.5	4.90000009536743	-5.40000009536743	24.3999996185303	26.6000003814697	138	297	-3.64000010490417	667	4457	824	103	1690	271	-36.7999992370605	671	37.5	133	602	13.3000001907349	6	-6.30000019073486	270	18.2999992370605	185	167	114	154	189	145	58	67.5999984741211	7.09999990463257	16.8999996185303	5	-5.09999990463257	24.5	0.410669	0.589331	0.405055	0.084166	0.510779	0.000960235820735701	-0.0394384801696661	-0.00554916034236242	-0.0182654934727028	0.0182720300054012	-0.00348840304904944	19.5	15	18.5
VA.383.2.20.AI	VA	383	383	383	Crowsnest	2	20	AI	0	NA	NA	NA	NA	0	NA	NA	NA	NA		NA		0	NA	NA	NA		NA	NA	NA	NA	NA	36.615	-80.148	336	13.4	23.9	1.9	22	1215	568	19.3	42.1	107	3447	2298	649	228	113	292	179	11	-24.9	38.8	14.9	1166	193	59	23.2	2017	VT1	14.2	25.7	3.7	21.9	2121	1028	11.4	25	64	3607	2036	681	274	103	304	201	5	-24.9	50.9	-9999	1119	56	63	116.62	2064	VT1	14.1	24.7	2.8	21.9	1289	677	18.7	36.5	84	3614	2123	711	226	112	306	194	13	-24.9	50.9	-9999	1158	176	60	27.87	2127	VT1	13.6	25.2	0.9	24.3	1614	755	14.6	33.3	114	3514	2298	712	234	112	287	175	16	-24.9	50.9	-9999	1173	134	59	62.59	2053	49.557346	-114.324046	1367	23.2999992370605	159	234	8.67000007629395	1011	5462	405	20	1089	250	-41.2999992370605	579	33.4000015258789	91	557	13.1999998092651	3	-9.19999980926514	263	14.6000003814697	147	217	109	158	158	133	57	55.5	3.90000009536743	13.3999996185303	2.40000009536743	-7.80000019073486	23.7999992370605	26.2999992370605	140	282	-1.54999995231628	692	4546	767	82	1619	269	-37.5	657	36.7999992370605	129	597	13.1999998092651	5.69999980926514	-6.69999980926514	271	17.7000007629395	182	168	115	155	187	141	58	65.3000030517578	6.80000019073486	16.5	4.90000009536743	-5.40000009536743	24.3999996185303	26.6000003814697	138	297	-3.64000010490417	667	4457	824	103	1690	271	-36.7999992370605	671	37.5	133	602	13.3000001907349	6	-6.30000019073486	270	18.2999992370605	185	167	114	154	189	145	58	67.5999984741211	7.09999990463257	16.8999996185303	5	-5.09999990463257	24.5	0.410669	0.589331	0.405055	0.084166	0.510779	0.000960235820735701	-0.0394384801696661	-0.00554916034236242	-0.0182654934727028	0.0182720300054012	-0.00348840304904944	NA	NA	NA
VA.383.3.5.BS	VA	383	383	383	Crowsnest	3	5	BS	0	NA	NA	NA	NA	0	NA	NA	NA	NA		NA		0	NA	NA	NA		NA	NA	NA	NA	NA	36.615	-80.148	336	13.4	23.9	1.9	22	1215	568	19.3	42.1	107	3447	2298	649	228	113	292	179	11	-24.9	38.8	14.9	1166	193	59	23.2	2017	VT1	14.2	25.7	3.7	21.9	2121	1028	11.4	25	64	3607	2036	681	274	103	304	201	5	-24.9	50.9	-9999	1119	56	63	116.62	2064	VT1	14.1	24.7	2.8	21.9	1289	677	18.7	36.5	84	3614	2123	711	226	112	306	194	13	-24.9	50.9	-9999	1158	176	60	27.87	2127	VT1	13.6	25.2	0.9	24.3	1614	755	14.6	33.3	114	3514	2298	712	234	112	287	175	16	-24.9	50.9	-9999	1173	134	59	62.59	2053	49.557346	-114.324046	1367	23.2999992370605	159	234	8.67000007629395	1011	5462	405	20	1089	250	-41.2999992370605	579	33.4000015258789	91	557	13.1999998092651	3	-9.19999980926514	263	14.6000003814697	147	217	109	158	158	133	57	55.5	3.90000009536743	13.3999996185303	2.40000009536743	-7.80000019073486	23.7999992370605	26.2999992370605	140	282	-1.54999995231628	692	4546	767	82	1619	269	-37.5	657	36.7999992370605	129	597	13.1999998092651	5.69999980926514	-6.69999980926514	271	17.7000007629395	182	168	115	155	187	141	58	65.3000030517578	6.80000019073486	16.5	4.90000009536743	-5.40000009536743	24.3999996185303	26.6000003814697	138	297	-3.64000010490417	667	4457	824	103	1690	271	-36.7999992370605	671	37.5	133	602	13.3000001907349	6	-6.30000019073486	270	18.2999992370605	185	167	114	154	189	145	58	67.5999984741211	7.09999990463257	16.8999996185303	5	-5.09999990463257	24.5	0.410669	0.589331	0.405055	0.084166	0.510779	0.000960235820735701	-0.0394384801696661	-0.00554916034236242	-0.0182654934727028	0.0182720300054012	-0.00348840304904944	NA	NA	NA
VA.384.1.13.E	VA	384	384	384	Crowsnest	1	13	E	1	19	23	42	23	1	27.5	101	42	59		73.5		1	101	90	121	NS. OS 94/114	20	31	NA	NA	NA	36.615	-80.148	336	13.4	23.9	1.9	22	1215	568	19.3	42.1	107	3447	2298	649	228	113	292	179	11	-24.9	38.8	14.9	1166	193	59	23.2	2017	VT1	14.2	25.7	3.7	21.9	2121	1028	11.4	25	64	3607	2036	681	274	103	304	201	5	-24.9	50.9	-9999	1119	56	63	116.62	2064	VT1	14.1	24.7	2.8	21.9	1289	677	18.7	36.5	84	3614	2123	711	226	112	306	194	13	-24.9	50.9	-9999	1158	176	60	27.87	2127	VT1	13.6	25.2	0.9	24.3	1614	755	14.6	33.3	114	3514	2298	712	234	112	287	175	16	-24.9	50.9	-9999	1173	134	59	62.59	2053	49.584439	-114.204399	1248	26.5	151	268	-0.610000014305115	884	5105	529	32	1281	253	-40.0999984741211	616	34.7999992370605	101	528	12.8999996185303	4	-8.5	264	15.6999998092651	158	168	100	158	160	110	56	59.4000015258789	4.69999980926514	14.6000003814697	3.59999990463257	-6.90000009536743	24.2000007629395	29.5	133	315	-11.6599998474121	590	4224	918	130	1837	272	-36.2000007629395	732	38.2999992370605	139	568	13	6.69999980926514	-5.90000009536743	273	18.7999992370605	192	122	104	156	190	118	57	68.8000030517578	7.59999990463257	17.6000003814697	6.09999990463257	-4.40000009536743	24.7000007629395	29.7000007629395	132	330	-13.960000038147	566	4148	976	158	1909	274	-35.5	745	38.9000015258789	142	572	13	7	-5.59999990463257	272	19.2999992370605	195	121	103	155	192	121	58	71.0999984741211	8	18.1000003814697	6.19999980926514	-4.19999980926514	24.8999996185303	0.141919	0.858081	0.125744	0.096103	0.778153	-0.0310333157141177	-0.0507968677091617	-0.00159299126744318	-0.0319292169620386	0.0240021617482982	-0.000311674030060948	23	59	20
VA.384.2.3.AR	VA	384	384	384	Crowsnest	2	3	AR	0	NA	NA	NA	NA	0	NA	NA	NA	NA		NA		0	NA	NA	NA		NA	NA	NA	NA	NA	36.615	-80.148	336	13.4	23.9	1.9	22	1215	568	19.3	42.1	107	3447	2298	649	228	113	292	179	11	-24.9	38.8	14.9	1166	193	59	23.2	2017	VT1	14.2	25.7	3.7	21.9	2121	1028	11.4	25	64	3607	2036	681	274	103	304	201	5	-24.9	50.9	-9999	1119	56	63	116.62	2064	VT1	14.1	24.7	2.8	21.9	1289	677	18.7	36.5	84	3614	2123	711	226	112	306	194	13	-24.9	50.9	-9999	1158	176	60	27.87	2127	VT1	13.6	25.2	0.9	24.3	1614	755	14.6	33.3	114	3514	2298	712	234	112	287	175	16	-24.9	50.9	-9999	1173	134	59	62.59	2053	49.584439	-114.204399	1248	26.5	151	268	-0.610000014305115	884	5105	529	32	1281	253	-40.0999984741211	616	34.7999992370605	101	528	12.8999996185303	4	-8.5	264	15.6999998092651	158	168	100	158	160	110	56	59.4000015258789	4.69999980926514	14.6000003814697	3.59999990463257	-6.90000009536743	24.2000007629395	29.5	133	315	-11.6599998474121	590	4224	918	130	1837	272	-36.2000007629395	732	38.2999992370605	139	568	13	6.69999980926514	-5.90000009536743	273	18.7999992370605	192	122	104	156	190	118	57	68.8000030517578	7.59999990463257	17.6000003814697	6.09999990463257	-4.40000009536743	24.7000007629395	29.7000007629395	132	330	-13.960000038147	566	4148	976	158	1909	274	-35.5	745	38.9000015258789	142	572	13	7	-5.59999990463257	272	19.2999992370605	195	121	103	155	192	121	58	71.0999984741211	8	18.1000003814697	6.19999980926514	-4.19999980926514	24.8999996185303	0.141919	0.858081	0.125744	0.096103	0.778153	-0.0310333157141177	-0.0507968677091617	-0.00159299126744318	-0.0319292169620386	0.0240021617482982	-0.000311674030060948	NA	NA	NA
VA.384.3.23.BF	VA	384	384	384	Crowsnest	3	23	BF	1	23	37	58.5	35.5	1	57.5	76	58.5	17.5		18.5		1	76	75	98		22	23	NA	NA	NA	36.615	-80.148	336	13.4	23.9	1.9	22	1215	568	19.3	42.1	107	3447	2298	649	228	113	292	179	11	-24.9	38.8	14.9	1166	193	59	23.2	2017	VT1	14.2	25.7	3.7	21.9	2121	1028	11.4	25	64	3607	2036	681	274	103	304	201	5	-24.9	50.9	-9999	1119	56	63	116.62	2064	VT1	14.1	24.7	2.8	21.9	1289	677	18.7	36.5	84	3614	2123	711	226	112	306	194	13	-24.9	50.9	-9999	1158	176	60	27.87	2127	VT1	13.6	25.2	0.9	24.3	1614	755	14.6	33.3	114	3514	2298	712	234	112	287	175	16	-24.9	50.9	-9999	1173	134	59	62.59	2053	49.584439	-114.204399	1248	26.5	151	268	-0.610000014305115	884	5105	529	32	1281	253	-40.0999984741211	616	34.7999992370605	101	528	12.8999996185303	4	-8.5	264	15.6999998092651	158	168	100	158	160	110	56	59.4000015258789	4.69999980926514	14.6000003814697	3.59999990463257	-6.90000009536743	24.2000007629395	29.5	133	315	-11.6599998474121	590	4224	918	130	1837	272	-36.2000007629395	732	38.2999992370605	139	568	13	6.69999980926514	-5.90000009536743	273	18.7999992370605	192	122	104	156	190	118	57	68.8000030517578	7.59999990463257	17.6000003814697	6.09999990463257	-4.40000009536743	24.7000007629395	29.7000007629395	132	330	-13.960000038147	566	4148	976	158	1909	274	-35.5	745	38.9000015258789	142	572	13	7	-5.59999990463257	272	19.2999992370605	195	121	103	155	192	121	58	71.0999984741211	8	18.1000003814697	6.19999980926514	-4.19999980926514	24.8999996185303	0.141919	0.858081	0.125744	0.096103	0.778153	-0.0310333157141177	-0.0507968677091617	-0.00159299126744318	-0.0319292169620386	0.0240021617482982	-0.000311674030060948	35.5	17.5	22
VA.385.1.18.R	VA	385	385	385	Crowsnest	1	18	R	1	19	10.5	29.5	10.5	1	21	46.5	29.5	17		25.5		1	46.5	37	66	NS. OS 44/66	19.5	29	NA	NA	NA	36.615	-80.148	336	13.4	23.9	1.9	22	1215	568	19.3	42.1	107	3447	2298	649	228	113	292	179	11	-24.9	38.8	14.9	1166	193	59	23.2	2017	VT1	14.2	25.7	3.7	21.9	2121	1028	11.4	25	64	3607	2036	681	274	103	304	201	5	-24.9	50.9	-9999	1119	56	63	116.62	2064	VT1	14.1	24.7	2.8	21.9	1289	677	18.7	36.5	84	3614	2123	711	226	112	306	194	13	-24.9	50.9	-9999	1158	176	60	27.87	2127	VT1	13.6	25.2	0.9	24.3	1614	755	14.6	33.3	114	3514	2298	712	234	112	287	175	16	-24.9	50.9	-9999	1173	134	59	62.59	2053	49.486055	-113.947131	1138	26.2000007629395	147	243	-1.48000001907349	848	4945	619	46	1407	256	-39.4000015258789	636	35.7000007629395	109	554	13.3999996185303	4.5	-8.30000019073486	308	16.5	164	143	110	184	164	95	56	53.5999984741211	5.19999980926514	15.3999996185303	4.09999990463257	-6.59999990463257	24.7999992370605	29.1000003814697	130	291	-13.0699996948242	560	4088	1025	177	1974	275	-35.4000015258789	753	39.2999992370605	145	593	13.3999996185303	7.19999980926514	-5.69999980926514	316	19.6000003814697	197	101	114	181	196	102	58	62	8.10000038146973	18.3999996185303	6.5	-4.19999980926514	25.2999992370605	29.2999992370605	129	306	-15.539999961853	537	4015	1088	209	2046	277	-34.7000007629395	767	39.9000015258789	148	597	13.5	7.5	-5.40000009536743	315	20.2000007629395	200	99	113	180	199	105	58	64	8.5	18.8999996185303	6.59999990463257	-3.90000009536743	25.5	0.170443	0.829557	0.152132	0.047716	0.800151	-0.0273736448363215	-0.0590888016150004	0.00579741183017246	-0.0124768716142306	0.0255696255251846	-0.00522487998876572	10.5	17	19.5
VA.385.2.3.AF	VA	385	385	385	Crowsnest	2	3	AF	1	6	19	20	14	1	17.5	31	20	11		13.5		1	31	15	25.5	OSD, NS	-5.5	10.5	NA	NA	NA	36.615	-80.148	336	13.4	23.9	1.9	22	1215	568	19.3	42.1	107	3447	2298	649	228	113	292	179	11	-24.9	38.8	14.9	1166	193	59	23.2	2017	VT1	14.2	25.7	3.7	21.9	2121	1028	11.4	25	64	3607	2036	681	274	103	304	201	5	-24.9	50.9	-9999	1119	56	63	116.62	2064	VT1	14.1	24.7	2.8	21.9	1289	677	18.7	36.5	84	3614	2123	711	226	112	306	194	13	-24.9	50.9	-9999	1158	176	60	27.87	2127	VT1	13.6	25.2	0.9	24.3	1614	755	14.6	33.3	114	3514	2298	712	234	112	287	175	16	-24.9	50.9	-9999	1173	134	59	62.59	2053	49.486055	-113.947131	1138	26.2000007629395	147	243	-1.48000001907349	848	4945	619	46	1407	256	-39.4000015258789	636	35.7000007629395	109	554	13.3999996185303	4.5	-8.30000019073486	308	16.5	164	143	110	184	164	95	56	53.5999984741211	5.19999980926514	15.3999996185303	4.09999990463257	-6.59999990463257	24.7999992370605	29.1000003814697	130	291	-13.0699996948242	560	4088	1025	177	1974	275	-35.4000015258789	753	39.2999992370605	145	593	13.3999996185303	7.19999980926514	-5.69999980926514	316	19.6000003814697	197	101	114	181	196	102	58	62	8.10000038146973	18.3999996185303	6.5	-4.19999980926514	25.2999992370605	29.2999992370605	129	306	-15.539999961853	537	4015	1088	209	2046	277	-34.7000007629395	767	39.9000015258789	148	597	13.5	7.5	-5.40000009536743	315	20.2000007629395	200	99	113	180	199	105	58	64	8.5	18.8999996185303	6.59999990463257	-3.90000009536743	25.5	0.170443	0.829557	0.152132	0.047716	0.800151	-0.0273736448363215	-0.0590888016150004	0.00579741183017246	-0.0124768716142306	0.0255696255251846	-0.00522487998876572	14	11	-5.5
VA.385.3.7.BH	VA	385	385	385	Crowsnest	3	7	BH	1	6	2.5	15.5	9.5	1	2	30	15.5	14.5		28		0	30	NA	NA		NA	NA	NA	NA	NA	36.615	-80.148	336	13.4	23.9	1.9	22	1215	568	19.3	42.1	107	3447	2298	649	228	113	292	179	11	-24.9	38.8	14.9	1166	193	59	23.2	2017	VT1	14.2	25.7	3.7	21.9	2121	1028	11.4	25	64	3607	2036	681	274	103	304	201	5	-24.9	50.9	-9999	1119	56	63	116.62	2064	VT1	14.1	24.7	2.8	21.9	1289	677	18.7	36.5	84	3614	2123	711	226	112	306	194	13	-24.9	50.9	-9999	1158	176	60	27.87	2127	VT1	13.6	25.2	0.9	24.3	1614	755	14.6	33.3	114	3514	2298	712	234	112	287	175	16	-24.9	50.9	-9999	1173	134	59	62.59	2053	49.486055	-113.947131	1138	26.2000007629395	147	243	-1.48000001907349	848	4945	619	46	1407	256	-39.4000015258789	636	35.7000007629395	109	554	13.3999996185303	4.5	-8.30000019073486	308	16.5	164	143	110	184	164	95	56	53.5999984741211	5.19999980926514	15.3999996185303	4.09999990463257	-6.59999990463257	24.7999992370605	29.1000003814697	130	291	-13.0699996948242	560	4088	1025	177	1974	275	-35.4000015258789	753	39.2999992370605	145	593	13.3999996185303	7.19999980926514	-5.69999980926514	316	19.6000003814697	197	101	114	181	196	102	58	62	8.10000038146973	18.3999996185303	6.5	-4.19999980926514	25.2999992370605	29.2999992370605	129	306	-15.539999961853	537	4015	1088	209	2046	277	-34.7000007629395	767	39.9000015258789	148	597	13.5	7.5	-5.40000009536743	315	20.2000007629395	200	99	113	180	199	105	58	64	8.5	18.8999996185303	6.59999990463257	-3.90000009536743	25.5	0.170443	0.829557	0.152132	0.047716	0.800151	-0.0273736448363215	-0.0590888016150004	0.00579741183017246	-0.0124768716142306	0.0255696255251846	-0.00522487998876572	9.5	14.5	NA
VA.386.1.21.W	VA	386	386	386	Crowsnest	1	21	W	0	9	NA	NA	NA	0	NA	NA	NA	NA		NA		0	NA	NA	NA		NA	NA	NA	NA	NA	36.615	-80.148	336	13.4	23.9	1.9	22	1215	568	19.3	42.1	107	3447	2298	649	228	113	292	179	11	-24.9	38.8	14.9	1166	193	59	23.2	2017	VT1	14.2	25.7	3.7	21.9	2121	1028	11.4	25	64	3607	2036	681	274	103	304	201	5	-24.9	50.9	-9999	1119	56	63	116.62	2064	VT1	14.1	24.7	2.8	21.9	1289	677	18.7	36.5	84	3614	2123	711	226	112	306	194	13	-24.9	50.9	-9999	1158	176	60	27.87	2127	VT1	13.6	25.2	0.9	24.3	1614	755	14.6	33.3	114	3514	2298	712	234	112	287	175	16	-24.9	50.9	-9999	1173	134	59	62.59	2053	49.521407	-114.033025	1163	25.7999992370605	149	244	-0.280000001192093	853	4974	599	42	1379	255	-39.5	633	35.4000015258789	107	559	13.3999996185303	4.40000009536743	-8.10000038146973	301	16.2999992370605	163	152	111	179	167	102	56	54.2999992370605	5	15.1999998092651	4.09999990463257	-6.59999990463257	24.3999996185303	28.6000003814697	131	294	-11.6199998855591	563	4110	999	164	1944	274	-35.4000015258789	749	38.9000015258789	144	598	13.3999996185303	7.09999990463257	-5.59999990463257	309	19.3999996185303	197	108	115	175	199	109	58	62.7999992370605	7.90000009536743	18.2000007629395	6.5	-4.19999980926514	25	28.8999996185303	129	309	-14.039999961853	540	4037	1062	197	2016	276	-34.5999984741211	763	39.5	147	602	13.5	7.40000009536743	-5.19999980926514	308	20	200	106	114	175	201	112	58	64.9000015258789	8.30000019073486	18.7000007629395	6.59999990463257	-3.90000009536743	25.2000007629395	0.159502	0.840498	0.139942	0.066906	0.793152	-0.0294833318070209	-0.0563281332404144	0.00827837513411462	-0.0311597751457589	0.0129744202595607	0.00124650110862201	NA	NA	NA
VA.386.2.6.AT	VA	386	386	386	Crowsnest	2	6	AT	0	NA	NA	NA	NA	0	NA	NA	NA	NA		NA		0	NA	NA	NA		NA	NA	NA	NA	NA	36.615	-80.148	336	13.4	23.9	1.9	22	1215	568	19.3	42.1	107	3447	2298	649	228	113	292	179	11	-24.9	38.8	14.9	1166	193	59	23.2	2017	VT1	14.2	25.7	3.7	21.9	2121	1028	11.4	25	64	3607	2036	681	274	103	304	201	5	-24.9	50.9	-9999	1119	56	63	116.62	2064	VT1	14.1	24.7	2.8	21.9	1289	677	18.7	36.5	84	3614	2123	711	226	112	306	194	13	-24.9	50.9	-9999	1158	176	60	27.87	2127	VT1	13.6	25.2	0.9	24.3	1614	755	14.6	33.3	114	3514	2298	712	234	112	287	175	16	-24.9	50.9	-9999	1173	134	59	62.59	2053	49.521407	-114.033025	1163	25.7999992370605	149	244	-0.280000001192093	853	4974	599	42	1379	255	-39.5	633	35.4000015258789	107	559	13.3999996185303	4.40000009536743	-8.10000038146973	301	16.2999992370605	163	152	111	179	167	102	56	54.2999992370605	5	15.1999998092651	4.09999990463257	-6.59999990463257	24.3999996185303	28.6000003814697	131	294	-11.6199998855591	563	4110	999	164	1944	274	-35.4000015258789	749	38.9000015258789	144	598	13.3999996185303	7.09999990463257	-5.59999990463257	309	19.3999996185303	197	108	115	175	199	109	58	62.7999992370605	7.90000009536743	18.2000007629395	6.5	-4.19999980926514	25	28.8999996185303	129	309	-14.039999961853	540	4037	1062	197	2016	276	-34.5999984741211	763	39.5	147	602	13.5	7.40000009536743	-5.19999980926514	308	20	200	106	114	175	201	112	58	64.9000015258789	8.30000019073486	18.7000007629395	6.59999990463257	-3.90000009536743	25.2000007629395	0.159502	0.840498	0.139942	0.066906	0.793152	-0.0294833318070209	-0.0563281332404144	0.00827837513411462	-0.0311597751457589	0.0129744202595607	0.00124650110862201	NA	NA	NA
VA.386.3.13.BQ	VA	386	386	386	Crowsnest	3	13	BQ	1	6	21.5	21.5	15.5	1	2	30	21.5	8.5		28		1	30	0	32.5	OSD, NS	2.5	32.5	NA	NA	NA	36.615	-80.148	336	13.4	23.9	1.9	22	1215	568	19.3	42.1	107	3447	2298	649	228	113	292	179	11	-24.9	38.8	14.9	1166	193	59	23.2	2017	VT1	14.2	25.7	3.7	21.9	2121	1028	11.4	25	64	3607	2036	681	274	103	304	201	5	-24.9	50.9	-9999	1119	56	63	116.62	2064	VT1	14.1	24.7	2.8	21.9	1289	677	18.7	36.5	84	3614	2123	711	226	112	306	194	13	-24.9	50.9	-9999	1158	176	60	27.87	2127	VT1	13.6	25.2	0.9	24.3	1614	755	14.6	33.3	114	3514	2298	712	234	112	287	175	16	-24.9	50.9	-9999	1173	134	59	62.59	2053	49.521407	-114.033025	1163	25.7999992370605	149	244	-0.280000001192093	853	4974	599	42	1379	255	-39.5	633	35.4000015258789	107	559	13.3999996185303	4.40000009536743	-8.10000038146973	301	16.2999992370605	163	152	111	179	167	102	56	54.2999992370605	5	15.1999998092651	4.09999990463257	-6.59999990463257	24.3999996185303	28.6000003814697	131	294	-11.6199998855591	563	4110	999	164	1944	274	-35.4000015258789	749	38.9000015258789	144	598	13.3999996185303	7.09999990463257	-5.59999990463257	309	19.3999996185303	197	108	115	175	199	109	58	62.7999992370605	7.90000009536743	18.2000007629395	6.5	-4.19999980926514	25	28.8999996185303	129	309	-14.039999961853	540	4037	1062	197	2016	276	-34.5999984741211	763	39.5	147	602	13.5	7.40000009536743	-5.19999980926514	308	20	200	106	114	175	201	112	58	64.9000015258789	8.30000019073486	18.7000007629395	6.59999990463257	-3.90000009536743	25.2000007629395	0.159502	0.840498	0.139942	0.066906	0.793152	-0.0294833318070209	-0.0563281332404144	0.00827837513411462	-0.0311597751457589	0.0129744202595607	0.00124650110862201	15.5	8.5	2.5
VA.387.1.18.O	VA	387	387	387	Crowsnest	1	18	O	1	NA	11.5	27	NA	0	NA	NA	27	NA		NA		0	NA	NA	NA		NA	NA	NA	NA	NA	36.615	-80.148	336	13.4	23.9	1.9	22	1215	568	19.3	42.1	107	3447	2298	649	228	113	292	179	11	-24.9	38.8	14.9	1166	193	59	23.2	2017	VT1	14.2	25.7	3.7	21.9	2121	1028	11.4	25	64	3607	2036	681	274	103	304	201	5	-24.9	50.9	-9999	1119	56	63	116.62	2064	VT1	14.1	24.7	2.8	21.9	1289	677	18.7	36.5	84	3614	2123	711	226	112	306	194	13	-24.9	50.9	-9999	1158	176	60	27.87	2127	VT1	13.6	25.2	0.9	24.3	1614	755	14.6	33.3	114	3514	2298	712	234	112	287	175	16	-24.9	50.9	-9999	1173	134	59	62.59	2053	NA	NA	NA	NA	NA	NA	NA	NA	NA	NA	NA	NA	NA	NA	NA	NA	NA	NA	NA	NA	NA	NA	NA	NA	NA	NA	NA	NA	NA	NA	NA	NA	NA	NA	NA	NA	NA	NA	NA	NA	NA	NA	NA	NA	NA	NA	NA	NA	NA	NA	NA	NA	NA	NA	NA	NA	NA	NA	NA	NA	NA	NA	NA	NA	NA	NA	NA	NA	NA	NA	NA	NA	NA	NA	NA	NA	NA	NA	NA	NA	NA	NA	NA	NA	NA	NA	NA	NA	NA	NA	NA	NA	NA	NA	NA	NA	NA	NA	NA	NA	NA	NA	NA	NA	NA	NA	NA	NA	NA	NA	NA	NA	NA	NA	NA	NA
VA.387.2.7.AE	VA	387	387	387	Crowsnest	2	7	AE	1	45	79	121	76	1	116	158.5	121	37.5		42.5		1	158.5	149	178.5	NS, OS 153.5/176	20	29.5	NA	NA	NA	36.615	-80.148	336	13.4	23.9	1.9	22	1215	568	19.3	42.1	107	3447	2298	649	228	113	292	179	11	-24.9	38.8	14.9	1166	193	59	23.2	2017	VT1	14.2	25.7	3.7	21.9	2121	1028	11.4	25	64	3607	2036	681	274	103	304	201	5	-24.9	50.9	-9999	1119	56	63	116.62	2064	VT1	14.1	24.7	2.8	21.9	1289	677	18.7	36.5	84	3614	2123	711	226	112	306	194	13	-24.9	50.9	-9999	1158	176	60	27.87	2127	VT1	13.6	25.2	0.9	24.3	1614	755	14.6	33.3	114	3514	2298	712	234	112	287	175	16	-24.9	50.9	-9999	1173	134	59	62.59	2053	NA	NA	NA	NA	NA	NA	NA	NA	NA	NA	NA	NA	NA	NA	NA	NA	NA	NA	NA	NA	NA	NA	NA	NA	NA	NA	NA	NA	NA	NA	NA	NA	NA	NA	NA	NA	NA	NA	NA	NA	NA	NA	NA	NA	NA	NA	NA	NA	NA	NA	NA	NA	NA	NA	NA	NA	NA	NA	NA	NA	NA	NA	NA	NA	NA	NA	NA	NA	NA	NA	NA	NA	NA	NA	NA	NA	NA	NA	NA	NA	NA	NA	NA	NA	NA	NA	NA	NA	NA	NA	NA	NA	NA	NA	NA	NA	NA	NA	NA	NA	NA	NA	NA	NA	NA	NA	NA	NA	NA	NA	NA	NA	NA	76	37.5	20
VA.387.3.14.BJ	VA	387	387	387	Crowsnest	3	14	BJ	0	5	NA	NA	NA	0	NA	NA	NA	NA		NA		0	NA	NA	NA		NA	NA	NA	NA	NA	36.615	-80.148	336	13.4	23.9	1.9	22	1215	568	19.3	42.1	107	3447	2298	649	228	113	292	179	11	-24.9	38.8	14.9	1166	193	59	23.2	2017	VT1	14.2	25.7	3.7	21.9	2121	1028	11.4	25	64	3607	2036	681	274	103	304	201	5	-24.9	50.9	-9999	1119	56	63	116.62	2064	VT1	14.1	24.7	2.8	21.9	1289	677	18.7	36.5	84	3614	2123	711	226	112	306	194	13	-24.9	50.9	-9999	1158	176	60	27.87	2127	VT1	13.6	25.2	0.9	24.3	1614	755	14.6	33.3	114	3514	2298	712	234	112	287	175	16	-24.9	50.9	-9999	1173	134	59	62.59	2053	NA	NA	NA	NA	NA	NA	NA	NA	NA	NA	NA	NA	NA	NA	NA	NA	NA	NA	NA	NA	NA	NA	NA	NA	NA	NA	NA	NA	NA	NA	NA	NA	NA	NA	NA	NA	NA	NA	NA	NA	NA	NA	NA	NA	NA	NA	NA	NA	NA	NA	NA	NA	NA	NA	NA	NA	NA	NA	NA	NA	NA	NA	NA	NA	NA	NA	NA	NA	NA	NA	NA	NA	NA	NA	NA	NA	NA	NA	NA	NA	NA	NA	NA	NA	NA	NA	NA	NA	NA	NA	NA	NA	NA	NA	NA	NA	NA	NA	NA	NA	NA	NA	NA	NA	NA	NA	NA	NA	NA	NA	NA	NA	NA	NA	NA	NA
VA.388.1.13.AB	VA	388	388	388	Crowsnest	1	13	AB	1	9	24.5	30.5	21.5	1	29	72	30.5	41.5		43		1	72	63	77.5		5.5	14.5	NA	NA	NA	36.615	-80.148	336	13.4	23.9	1.9	22	1215	568	19.3	42.1	107	3447	2298	649	228	113	292	179	11	-24.9	38.8	14.9	1166	193	59	23.2	2017	VT1	14.2	25.7	3.7	21.9	2121	1028	11.4	25	64	3607	2036	681	274	103	304	201	5	-24.9	50.9	-9999	1119	56	63	116.62	2064	VT1	14.1	24.7	2.8	21.9	1289	677	18.7	36.5	84	3614	2123	711	226	112	306	194	13	-24.9	50.9	-9999	1158	176	60	27.87	2127	VT1	13.6	25.2	0.9	24.3	1614	755	14.6	33.3	114	3514	2298	712	234	112	287	175	16	-24.9	50.9	-9999	1173	134	59	62.59	2053	49.557683	-113.86539	1102	27.8999996185303	146	273	-5.78999996185303	845	4885	659	55	1463	256	-39.4000015258789	647	36.0999984741211	110	527	13.1000003814697	4.69999980926514	-8.30000019073486	291	16.8999996185303	165	134	104	174	156	93	56	57.9000015258789	5.30000019073486	15.6999998092651	4.40000009536743	-6.69999980926514	25.2000007629395	30.7999992370605	129	320	-17.5200004577637	559	4041	1072	198	2037	275	-35.4000015258789	765	39.5999984741211	146	565	13.1999998092651	7.40000009536743	-5.80000019073486	299	19.8999996185303	198	96	108	172	187	99	57	66.6999969482422	8.30000019073486	18.7000007629395	6.90000009536743	-4.19999980926514	25.7000007629395	31.1000003814697	128	335	-20.0200004577637	536	3970	1134	231	2110	276	-34.7000007629395	779	40.2000007629395	149	569	13.1999998092651	7.69999980926514	-5.40000009536743	298	20.5	201	95	106	171	189	102	58	68.8000030517578	8.60000038146973	19.2000007629395	6.90000009536743	-4	25.8999996185303	0.148109	0.851891	0.127489	0.097616	0.774895	-0.0281707782918839	-0.0478224926241005	0.000808193959717768	0.0029801885428038	0.0418912409713874	0.00832101973925715	21.5	41.5	5.5
VA.388.2.9.AR	VA	388	388	388	Crowsnest	2	9	AR	1	19	18.5	39	20	1	5	68	39	29		63		1	68	61.5	109		41	47.5	NA	NA	NA	36.615	-80.148	336	13.4	23.9	1.9	22	1215	568	19.3	42.1	107	3447	2298	649	228	113	292	179	11	-24.9	38.8	14.9	1166	193	59	23.2	2017	VT1	14.2	25.7	3.7	21.9	2121	1028	11.4	25	64	3607	2036	681	274	103	304	201	5	-24.9	50.9	-9999	1119	56	63	116.62	2064	VT1	14.1	24.7	2.8	21.9	1289	677	18.7	36.5	84	3614	2123	711	226	112	306	194	13	-24.9	50.9	-9999	1158	176	60	27.87	2127	VT1	13.6	25.2	0.9	24.3	1614	755	14.6	33.3	114	3514	2298	712	234	112	287	175	16	-24.9	50.9	-9999	1173	134	59	62.59	2053	49.557683	-113.86539	1102	27.8999996185303	146	273	-5.78999996185303	845	4885	659	55	1463	256	-39.4000015258789	647	36.0999984741211	110	527	13.1000003814697	4.69999980926514	-8.30000019073486	291	16.8999996185303	165	134	104	174	156	93	56	57.9000015258789	5.30000019073486	15.6999998092651	4.40000009536743	-6.69999980926514	25.2000007629395	30.7999992370605	129	320	-17.5200004577637	559	4041	1072	198	2037	275	-35.4000015258789	765	39.5999984741211	146	565	13.1999998092651	7.40000009536743	-5.80000019073486	299	19.8999996185303	198	96	108	172	187	99	57	66.6999969482422	8.30000019073486	18.7000007629395	6.90000009536743	-4.19999980926514	25.7000007629395	31.1000003814697	128	335	-20.0200004577637	536	3970	1134	231	2110	276	-34.7000007629395	779	40.2000007629395	149	569	13.1999998092651	7.69999980926514	-5.40000009536743	298	20.5	201	95	106	171	189	102	58	68.8000030517578	8.60000038146973	19.2000007629395	6.90000009536743	-4	25.8999996185303	0.148109	0.851891	0.127489	0.097616	0.774895	-0.0281707782918839	-0.0478224926241005	0.000808193959717768	0.0029801885428038	0.0418912409713874	0.00832101973925715	20	29	41
VA.388.3.23.BN	VA	388	388	388	Crowsnest	3	23	BN	1	14	15.5	20	6	1	17.5	53	20	33		35.5		1	53	NA	NA		NA	NA	NA	NA	NA	36.615	-80.148	336	13.4	23.9	1.9	22	1215	568	19.3	42.1	107	3447	2298	649	228	113	292	179	11	-24.9	38.8	14.9	1166	193	59	23.2	2017	VT1	14.2	25.7	3.7	21.9	2121	1028	11.4	25	64	3607	2036	681	274	103	304	201	5	-24.9	50.9	-9999	1119	56	63	116.62	2064	VT1	14.1	24.7	2.8	21.9	1289	677	18.7	36.5	84	3614	2123	711	226	112	306	194	13	-24.9	50.9	-9999	1158	176	60	27.87	2127	VT1	13.6	25.2	0.9	24.3	1614	755	14.6	33.3	114	3514	2298	712	234	112	287	175	16	-24.9	50.9	-9999	1173	134	59	62.59	2053	49.557683	-113.86539	1102	27.8999996185303	146	273	-5.78999996185303	845	4885	659	55	1463	256	-39.4000015258789	647	36.0999984741211	110	527	13.1000003814697	4.69999980926514	-8.30000019073486	291	16.8999996185303	165	134	104	174	156	93	56	57.9000015258789	5.30000019073486	15.6999998092651	4.40000009536743	-6.69999980926514	25.2000007629395	30.7999992370605	129	320	-17.5200004577637	559	4041	1072	198	2037	275	-35.4000015258789	765	39.5999984741211	146	565	13.1999998092651	7.40000009536743	-5.80000019073486	299	19.8999996185303	198	96	108	172	187	99	57	66.6999969482422	8.30000019073486	18.7000007629395	6.90000009536743	-4.19999980926514	25.7000007629395	31.1000003814697	128	335	-20.0200004577637	536	3970	1134	231	2110	276	-34.7000007629395	779	40.2000007629395	149	569	13.1999998092651	7.69999980926514	-5.40000009536743	298	20.5	201	95	106	171	189	102	58	68.8000030517578	8.60000038146973	19.2000007629395	6.90000009536743	-4	25.8999996185303	0.148109	0.851891	0.127489	0.097616	0.774895	-0.0281707782918839	-0.0478224926241005	0.000808193959717768	0.0029801885428038	0.0418912409713874	0.00832101973925715	6	33	NA
VA.389.1.10.G	VA	389	389	389	Crowsnest	1	10	G	1	18.5	75	87	68.5	1	86.5	119	87	32		32.5		1	119	98	132	NS. OS 103/106	13	34	NA	NA	NA	36.615	-80.148	336	13.4	23.9	1.9	22	1215	568	19.3	42.1	107	3447	2298	649	228	113	292	179	11	-24.9	38.8	14.9	1166	193	59	23.2	2017	VT1	14.2	25.7	3.7	21.9	2121	1028	11.4	25	64	3607	2036	681	274	103	304	201	5	-24.9	50.9	-9999	1119	56	63	116.62	2064	VT1	14.1	24.7	2.8	21.9	1289	677	18.7	36.5	84	3614	2123	711	226	112	306	194	13	-24.9	50.9	-9999	1158	176	60	27.87	2127	VT1	13.6	25.2	0.9	24.3	1614	755	14.6	33.3	114	3514	2298	712	234	112	287	175	16	-24.9	50.9	-9999	1173	134	59	62.59	2053	49.556643	-113.821787	1069	28	146	277	-6.09000015258789	851	4901	651	53	1453	256	-39.5	645	36	110	522	13.1999998092651	4.59999990463257	-8.39999961853027	287	16.7999992370605	165	136	101	173	154	94	56	58.5	5.30000019073486	15.6000003814697	4.30000019073486	-6.69999980926514	25.2000007629395	31	129	320	-17.8400001525879	564	4055	1063	194	2025	274	-35.5	763	39.5999984741211	145	560	13.3000001907349	7.40000009536743	-5.80000019073486	294	19.8999996185303	198	98	105	170	184	101	57	67.4000015258789	8.19999980926514	18.7000007629395	6.80000019073486	-4.30000019073486	25.7000007629395	31.2999992370605	128	336	-20.3299999237061	541	3984	1125	227	2098	276	-34.7999992370605	776	40.2000007629395	148	564	13.3999996185303	7.59999990463257	-5.5	294	20.3999996185303	200	97	104	170	186	104	58	69.5	8.60000038146973	19.1000003814697	6.90000009536743	-4	25.8999996185303	0.17662	0.82338	0.157234	0.061135	0.781631	-0.0278365946961971	-0.0579952300689451	0.00867270519945118	-0.030729842333523	0.0192693679359041	-0.00280725699126212	68.5	32	13
VA.389.2.7.AP	VA	389	389	389	Crowsnest	2	7	AP	1	33	68.5	98.5	65.5	1	96.5	142.5	98.5	44		46		1	142.5	123	167.5	NS, OS 141/146	25	44.5	NA	NA	NA	36.615	-80.148	336	13.4	23.9	1.9	22	1215	568	19.3	42.1	107	3447	2298	649	228	113	292	179	11	-24.9	38.8	14.9	1166	193	59	23.2	2017	VT1	14.2	25.7	3.7	21.9	2121	1028	11.4	25	64	3607	2036	681	274	103	304	201	5	-24.9	50.9	-9999	1119	56	63	116.62	2064	VT1	14.1	24.7	2.8	21.9	1289	677	18.7	36.5	84	3614	2123	711	226	112	306	194	13	-24.9	50.9	-9999	1158	176	60	27.87	2127	VT1	13.6	25.2	0.9	24.3	1614	755	14.6	33.3	114	3514	2298	712	234	112	287	175	16	-24.9	50.9	-9999	1173	134	59	62.59	2053	49.556643	-113.821787	1069	28	146	277	-6.09000015258789	851	4901	651	53	1453	256	-39.5	645	36	110	522	13.1999998092651	4.59999990463257	-8.39999961853027	287	16.7999992370605	165	136	101	173	154	94	56	58.5	5.30000019073486	15.6000003814697	4.30000019073486	-6.69999980926514	25.2000007629395	31	129	320	-17.8400001525879	564	4055	1063	194	2025	274	-35.5	763	39.5999984741211	145	560	13.3000001907349	7.40000009536743	-5.80000019073486	294	19.8999996185303	198	98	105	170	184	101	57	67.4000015258789	8.19999980926514	18.7000007629395	6.80000019073486	-4.30000019073486	25.7000007629395	31.2999992370605	128	336	-20.3299999237061	541	3984	1125	227	2098	276	-34.7999992370605	776	40.2000007629395	148	564	13.3999996185303	7.59999990463257	-5.5	294	20.3999996185303	200	97	104	170	186	104	58	69.5	8.60000038146973	19.1000003814697	6.90000009536743	-4	25.8999996185303	0.17662	0.82338	0.157234	0.061135	0.781631	-0.0278365946961971	-0.0579952300689451	0.00867270519945118	-0.030729842333523	0.0192693679359041	-0.00280725699126212	65.5	44	25
VA.389.3.8.BW	VA	389	389	389	Crowsnest	3	8	BW	1	13	12	20	7	1	18	51.5	20	31.5		33.5		0	51.5	NA	NA		NA	NA	NA	NA	NA	36.615	-80.148	336	13.4	23.9	1.9	22	1215	568	19.3	42.1	107	3447	2298	649	228	113	292	179	11	-24.9	38.8	14.9	1166	193	59	23.2	2017	VT1	14.2	25.7	3.7	21.9	2121	1028	11.4	25	64	3607	2036	681	274	103	304	201	5	-24.9	50.9	-9999	1119	56	63	116.62	2064	VT1	14.1	24.7	2.8	21.9	1289	677	18.7	36.5	84	3614	2123	711	226	112	306	194	13	-24.9	50.9	-9999	1158	176	60	27.87	2127	VT1	13.6	25.2	0.9	24.3	1614	755	14.6	33.3	114	3514	2298	712	234	112	287	175	16	-24.9	50.9	-9999	1173	134	59	62.59	2053	49.556643	-113.821787	1069	28	146	277	-6.09000015258789	851	4901	651	53	1453	256	-39.5	645	36	110	522	13.1999998092651	4.59999990463257	-8.39999961853027	287	16.7999992370605	165	136	101	173	154	94	56	58.5	5.30000019073486	15.6000003814697	4.30000019073486	-6.69999980926514	25.2000007629395	31	129	320	-17.8400001525879	564	4055	1063	194	2025	274	-35.5	763	39.5999984741211	145	560	13.3000001907349	7.40000009536743	-5.80000019073486	294	19.8999996185303	198	98	105	170	184	101	57	67.4000015258789	8.19999980926514	18.7000007629395	6.80000019073486	-4.30000019073486	25.7000007629395	31.2999992370605	128	336	-20.3299999237061	541	3984	1125	227	2098	276	-34.7999992370605	776	40.2000007629395	148	564	13.3999996185303	7.59999990463257	-5.5	294	20.3999996185303	200	97	104	170	186	104	58	69.5	8.60000038146973	19.1000003814697	6.90000009536743	-4	25.8999996185303	0.17662	0.82338	0.157234	0.061135	0.781631	-0.0278365946961971	-0.0579952300689451	0.00867270519945118	-0.030729842333523	0.0192693679359041	-0.00280725699126212	7	31.5	NA
VA.390.1.3.U	VA	390	390	390	Crowsnest	1	3	U	1	8	5.5	6.5	-1.5	1	6.5	29.5	6.5	23		23		1	29.5	28.5	38.5		9	10	NA	NA	NA	36.615	-80.148	336	13.4	23.9	1.9	22	1215	568	19.3	42.1	107	3447	2298	649	228	113	292	179	11	-24.9	38.8	14.9	1166	193	59	23.2	2017	VT1	14.2	25.7	3.7	21.9	2121	1028	11.4	25	64	3607	2036	681	274	103	304	201	5	-24.9	50.9	-9999	1119	56	63	116.62	2064	VT1	14.1	24.7	2.8	21.9	1289	677	18.7	36.5	84	3614	2123	711	226	112	306	194	13	-24.9	50.9	-9999	1158	176	60	27.87	2127	VT1	13.6	25.2	0.9	24.3	1614	755	14.6	33.3	114	3514	2298	712	234	112	287	175	16	-24.9	50.9	-9999	1173	134	59	62.59	2053	49.718467	-113.450965	956	35.5	141	339	-17.5300006866455	837	4763	744	75	1583	258	-39.7999992370605	655	36.2000007629395	117	424	13.5	5.09999990463257	-8.60000038146973	261	17.6000003814697	170	91	80	162	120	63	55	67.4000015258789	5.69999980926514	16.3999996185303	5	-6.80000019073486	26.2000007629395	39.2000007629395	125	394	-30.2000007629395	555	3941	1171	244	2167	276	-35.7000007629395	773	39.9000015258789	150	454	13.5	7.80000019073486	-6	267	20.6000003814697	201	65	82	160	144	68	57	77.1999969482422	8.60000038146973	19.3999996185303	7.40000009536743	-4.19999980926514	26.6000003814697	39.5999984741211	124	405	-32.75	534	3874	1233	278	2239	277	-35.2000007629395	786	40.4000015258789	153	456	13.6000003814697	8.10000038146973	-5.59999990463257	267	21.2000007629395	204	64	81	159	146	70	57	79.4000015258789	9	19.8999996185303	7.5	-4	26.7999992370605	0.194672	0.805328	0.180248	0.028373	0.791378	-0.0250313941976475	-0.0596405415809163	0.00569618688194046	-0.00671127069303622	0.0286157831502528	0.00939648166676946	-1.5	23	9
VA.390.2.10.AS	VA	390	390	390	Crowsnest	2	10	AS	1	13	10.5	20	7	1	13	44	20	24		31		1	44	39	70	NS, OS 42/53	26	31	NA	NA	NA	36.615	-80.148	336	13.4	23.9	1.9	22	1215	568	19.3	42.1	107	3447	2298	649	228	113	292	179	11	-24.9	38.8	14.9	1166	193	59	23.2	2017	VT1	14.2	25.7	3.7	21.9	2121	1028	11.4	25	64	3607	2036	681	274	103	304	201	5	-24.9	50.9	-9999	1119	56	63	116.62	2064	VT1	14.1	24.7	2.8	21.9	1289	677	18.7	36.5	84	3614	2123	711	226	112	306	194	13	-24.9	50.9	-9999	1158	176	60	27.87	2127	VT1	13.6	25.2	0.9	24.3	1614	755	14.6	33.3	114	3514	2298	712	234	112	287	175	16	-24.9	50.9	-9999	1173	134	59	62.59	2053	49.718467	-113.450965	956	35.5	141	339	-17.5300006866455	837	4763	744	75	1583	258	-39.7999992370605	655	36.2000007629395	117	424	13.5	5.09999990463257	-8.60000038146973	261	17.6000003814697	170	91	80	162	120	63	55	67.4000015258789	5.69999980926514	16.3999996185303	5	-6.80000019073486	26.2000007629395	39.2000007629395	125	394	-30.2000007629395	555	3941	1171	244	2167	276	-35.7000007629395	773	39.9000015258789	150	454	13.5	7.80000019073486	-6	267	20.6000003814697	201	65	82	160	144	68	57	77.1999969482422	8.60000038146973	19.3999996185303	7.40000009536743	-4.19999980926514	26.6000003814697	39.5999984741211	124	405	-32.75	534	3874	1233	278	2239	277	-35.2000007629395	786	40.4000015258789	153	456	13.6000003814697	8.10000038146973	-5.59999990463257	267	21.2000007629395	204	64	81	159	146	70	57	79.4000015258789	9	19.8999996185303	7.5	-4	26.7999992370605	0.194672	0.805328	0.180248	0.028373	0.791378	-0.0250313941976475	-0.0596405415809163	0.00569618688194046	-0.00671127069303622	0.0286157831502528	0.00939648166676946	7	24	26
VA.390.3.27.AW	VA	390	390	390	Crowsnest	3	27	AW	0	3	NA	NA	NA	0	NA	NA	NA	NA		NA		0	NA	NA	NA		NA	NA	NA	NA	NA	36.615	-80.148	336	13.4	23.9	1.9	22	1215	568	19.3	42.1	107	3447	2298	649	228	113	292	179	11	-24.9	38.8	14.9	1166	193	59	23.2	2017	VT1	14.2	25.7	3.7	21.9	2121	1028	11.4	25	64	3607	2036	681	274	103	304	201	5	-24.9	50.9	-9999	1119	56	63	116.62	2064	VT1	14.1	24.7	2.8	21.9	1289	677	18.7	36.5	84	3614	2123	711	226	112	306	194	13	-24.9	50.9	-9999	1158	176	60	27.87	2127	VT1	13.6	25.2	0.9	24.3	1614	755	14.6	33.3	114	3514	2298	712	234	112	287	175	16	-24.9	50.9	-9999	1173	134	59	62.59	2053	49.718467	-113.450965	956	35.5	141	339	-17.5300006866455	837	4763	744	75	1583	258	-39.7999992370605	655	36.2000007629395	117	424	13.5	5.09999990463257	-8.60000038146973	261	17.6000003814697	170	91	80	162	120	63	55	67.4000015258789	5.69999980926514	16.3999996185303	5	-6.80000019073486	26.2000007629395	39.2000007629395	125	394	-30.2000007629395	555	3941	1171	244	2167	276	-35.7000007629395	773	39.9000015258789	150	454	13.5	7.80000019073486	-6	267	20.6000003814697	201	65	82	160	144	68	57	77.1999969482422	8.60000038146973	19.3999996185303	7.40000009536743	-4.19999980926514	26.6000003814697	39.5999984741211	124	405	-32.75	534	3874	1233	278	2239	277	-35.2000007629395	786	40.4000015258789	153	456	13.6000003814697	8.10000038146973	-5.59999990463257	267	21.2000007629395	204	64	81	159	146	70	57	79.4000015258789	9	19.8999996185303	7.5	-4	26.7999992370605	0.194672	0.805328	0.180248	0.028373	0.791378	-0.0250313941976475	-0.0596405415809163	0.00569618688194046	-0.00671127069303622	0.0286157831502528	0.00939648166676946	NA	NA	NA
VA.392.1.15.T	VA	392	392	392	Crowsnest	1	15	T	1	8	11.5	17.5	9.5	1	15.5	43	17.5	25.5		27.5		0	43	NA	NA		NA	NA	NA	NA	NA	36.615	-80.148	336	13.4	23.9	1.9	22	1215	568	19.3	42.1	107	3447	2298	649	228	113	292	179	11	-24.9	38.8	14.9	1166	193	59	23.2	2017	VT1	14.2	25.7	3.7	21.9	2121	1028	11.4	25	64	3607	2036	681	274	103	304	201	5	-24.9	50.9	-9999	1119	56	63	116.62	2064	VT1	14.1	24.7	2.8	21.9	1289	677	18.7	36.5	84	3614	2123	711	226	112	306	194	13	-24.9	50.9	-9999	1158	176	60	27.87	2127	VT1	13.6	25.2	0.9	24.3	1614	755	14.6	33.3	114	3514	2298	712	234	112	287	175	16	-24.9	50.9	-9999	1173	134	59	62.59	2053	49.732901	-113.398265	939	35.9000015258789	141	341	-18.0100002288818	835	4750	754	78	1597	258	-39.9000015258789	656	36.2999992370605	117	422	13.5	5.09999990463257	-8.60000038146973	260	17.7000007629395	171	90	79	161	119	62	55	68	5.80000019073486	16.5	5	-6.80000019073486	26.2999992370605	39.5999984741211	125	397	-30.7199993133545	553	3929	1184	250	2182	276	-35.7999992370605	774	40	151	451	13.6000003814697	7.90000009536743	-6	266	20.7000007629395	202	64	82	159	143	67	57	77.8000030517578	8.69999980926514	19.5	7.40000009536743	-4.19999980926514	26.7000007629395	40	124	408	-33.25	532	3862	1245	284	2255	277	-35.2000007629395	788	40.5	153	453	13.6000003814697	8.10000038146973	-5.69999980926514	266	21.2999992370605	204	63	81	159	145	69	57	80	9	20	7.5	-4	26.8999996185303	0.558539	0.441461	0.568121	0.021267	0.410611	0.0165468391498821	-0.0336827664645449	-0.0107141552779139	0.0179216194593248	0.0401284841280586	0.0105120058639043	9.5	25.5	NA
VA.392.2.19.AY	VA	392	392	392	Crowsnest	2	19	AY	1	NA	8	14	NA	0	NA	NA	14	NA		NA		0	NA	NA	NA		NA	NA	NA	NA	NA	36.615	-80.148	336	13.4	23.9	1.9	22	1215	568	19.3	42.1	107	3447	2298	649	228	113	292	179	11	-24.9	38.8	14.9	1166	193	59	23.2	2017	VT1	14.2	25.7	3.7	21.9	2121	1028	11.4	25	64	3607	2036	681	274	103	304	201	5	-24.9	50.9	-9999	1119	56	63	116.62	2064	VT1	14.1	24.7	2.8	21.9	1289	677	18.7	36.5	84	3614	2123	711	226	112	306	194	13	-24.9	50.9	-9999	1158	176	60	27.87	2127	VT1	13.6	25.2	0.9	24.3	1614	755	14.6	33.3	114	3514	2298	712	234	112	287	175	16	-24.9	50.9	-9999	1173	134	59	62.59	2053	49.732901	-113.398265	939	35.9000015258789	141	341	-18.0100002288818	835	4750	754	78	1597	258	-39.9000015258789	656	36.2999992370605	117	422	13.5	5.09999990463257	-8.60000038146973	260	17.7000007629395	171	90	79	161	119	62	55	68	5.80000019073486	16.5	5	-6.80000019073486	26.2999992370605	39.5999984741211	125	397	-30.7199993133545	553	3929	1184	250	2182	276	-35.7999992370605	774	40	151	451	13.6000003814697	7.90000009536743	-6	266	20.7000007629395	202	64	82	159	143	67	57	77.8000030517578	8.69999980926514	19.5	7.40000009536743	-4.19999980926514	26.7000007629395	40	124	408	-33.25	532	3862	1245	284	2255	277	-35.2000007629395	788	40.5	153	453	13.6000003814697	8.10000038146973	-5.69999980926514	266	21.2999992370605	204	63	81	159	145	69	57	80	9	20	7.5	-4	26.8999996185303	0.558539	0.441461	0.568121	0.021267	0.410611	0.0165468391498821	-0.0336827664645449	-0.0107141552779139	0.0179216194593248	0.0401284841280586	0.0105120058639043	NA	NA	NA
VA.392.3.5.BX	VA	392	392	392	Crowsnest	3	5	BX	1	NA	8	18.5	NA	1	13	67	18.5	48.5		54		1	67	65	96		29	31	NA	NA	NA	36.615	-80.148	336	13.4	23.9	1.9	22	1215	568	19.3	42.1	107	3447	2298	649	228	113	292	179	11	-24.9	38.8	14.9	1166	193	59	23.2	2017	VT1	14.2	25.7	3.7	21.9	2121	1028	11.4	25	64	3607	2036	681	274	103	304	201	5	-24.9	50.9	-9999	1119	56	63	116.62	2064	VT1	14.1	24.7	2.8	21.9	1289	677	18.7	36.5	84	3614	2123	711	226	112	306	194	13	-24.9	50.9	-9999	1158	176	60	27.87	2127	VT1	13.6	25.2	0.9	24.3	1614	755	14.6	33.3	114	3514	2298	712	234	112	287	175	16	-24.9	50.9	-9999	1173	134	59	62.59	2053	49.732901	-113.398265	939	35.9000015258789	141	341	-18.0100002288818	835	4750	754	78	1597	258	-39.9000015258789	656	36.2999992370605	117	422	13.5	5.09999990463257	-8.60000038146973	260	17.7000007629395	171	90	79	161	119	62	55	68	5.80000019073486	16.5	5	-6.80000019073486	26.2999992370605	39.5999984741211	125	397	-30.7199993133545	553	3929	1184	250	2182	276	-35.7999992370605	774	40	151	451	13.6000003814697	7.90000009536743	-6	266	20.7000007629395	202	64	82	159	143	67	57	77.8000030517578	8.69999980926514	19.5	7.40000009536743	-4.19999980926514	26.7000007629395	40	124	408	-33.25	532	3862	1245	284	2255	277	-35.2000007629395	788	40.5	153	453	13.6000003814697	8.10000038146973	-5.69999980926514	266	21.2999992370605	204	63	81	159	145	69	57	80	9	20	7.5	-4	26.8999996185303	0.558539	0.441461	0.568121	0.021267	0.410611	0.0165468391498821	-0.0336827664645449	-0.0107141552779139	0.0179216194593248	0.0401284841280586	0.0105120058639043	NA	48.5	29
VA.393.1.12.K	VA	393	393	393	Crowsnest	1	12	K	0	NA	NA	NA	NA	0	NA	NA	NA	NA		NA		0	NA	NA	NA		NA	NA	NA	NA	NA	36.615	-80.148	336	13.4	23.9	1.9	22	1215	568	19.3	42.1	107	3447	2298	649	228	113	292	179	11	-24.9	38.8	14.9	1166	193	59	23.2	2017	VT1	14.2	25.7	3.7	21.9	2121	1028	11.4	25	64	3607	2036	681	274	103	304	201	5	-24.9	50.9	-9999	1119	56	63	116.62	2064	VT1	14.1	24.7	2.8	21.9	1289	677	18.7	36.5	84	3614	2123	711	226	112	306	194	13	-24.9	50.9	-9999	1158	176	60	27.87	2127	VT1	13.6	25.2	0.9	24.3	1614	755	14.6	33.3	114	3514	2298	712	234	112	287	175	16	-24.9	50.9	-9999	1173	134	59	62.59	2053	NA	NA	NA	NA	NA	NA	NA	NA	NA	NA	NA	NA	NA	NA	NA	NA	NA	NA	NA	NA	NA	NA	NA	NA	NA	NA	NA	NA	NA	NA	NA	NA	NA	NA	NA	NA	NA	NA	NA	NA	NA	NA	NA	NA	NA	NA	NA	NA	NA	NA	NA	NA	NA	NA	NA	NA	NA	NA	NA	NA	NA	NA	NA	NA	NA	NA	NA	NA	NA	NA	NA	NA	NA	NA	NA	NA	NA	NA	NA	NA	NA	NA	NA	NA	NA	NA	NA	NA	NA	NA	NA	NA	NA	NA	NA	NA	NA	NA	NA	NA	NA	NA	NA	NA	NA	NA	NA	NA	NA	NA	NA	NA	NA	NA	NA	NA
VA.393.2.25.AP	VA	393	393	393	Crowsnest	2	25	AP	1	7	42.5	49	42	1	45.5	57.5	49	8.5		12		1	57.5	49	83		25.5	34	NA	NA	NA	36.615	-80.148	336	13.4	23.9	1.9	22	1215	568	19.3	42.1	107	3447	2298	649	228	113	292	179	11	-24.9	38.8	14.9	1166	193	59	23.2	2017	VT1	14.2	25.7	3.7	21.9	2121	1028	11.4	25	64	3607	2036	681	274	103	304	201	5	-24.9	50.9	-9999	1119	56	63	116.62	2064	VT1	14.1	24.7	2.8	21.9	1289	677	18.7	36.5	84	3614	2123	711	226	112	306	194	13	-24.9	50.9	-9999	1158	176	60	27.87	2127	VT1	13.6	25.2	0.9	24.3	1614	755	14.6	33.3	114	3514	2298	712	234	112	287	175	16	-24.9	50.9	-9999	1173	134	59	62.59	2053	NA	NA	NA	NA	NA	NA	NA	NA	NA	NA	NA	NA	NA	NA	NA	NA	NA	NA	NA	NA	NA	NA	NA	NA	NA	NA	NA	NA	NA	NA	NA	NA	NA	NA	NA	NA	NA	NA	NA	NA	NA	NA	NA	NA	NA	NA	NA	NA	NA	NA	NA	NA	NA	NA	NA	NA	NA	NA	NA	NA	NA	NA	NA	NA	NA	NA	NA	NA	NA	NA	NA	NA	NA	NA	NA	NA	NA	NA	NA	NA	NA	NA	NA	NA	NA	NA	NA	NA	NA	NA	NA	NA	NA	NA	NA	NA	NA	NA	NA	NA	NA	NA	NA	NA	NA	NA	NA	NA	NA	NA	NA	NA	NA	42	8.5	25.5
VA.393.3.25.BJ	VA	393	393	393	Crowsnest	3	25	BJ	1	48	46	60	12	1	57	74.5	60	14.5	CHECK - New leader, multiple leaders.	17.5		1	74.5	72	88.5	Leaning	14	16.5	NA	NA	NA	36.615	-80.148	336	13.4	23.9	1.9	22	1215	568	19.3	42.1	107	3447	2298	649	228	113	292	179	11	-24.9	38.8	14.9	1166	193	59	23.2	2017	VT1	14.2	25.7	3.7	21.9	2121	1028	11.4	25	64	3607	2036	681	274	103	304	201	5	-24.9	50.9	-9999	1119	56	63	116.62	2064	VT1	14.1	24.7	2.8	21.9	1289	677	18.7	36.5	84	3614	2123	711	226	112	306	194	13	-24.9	50.9	-9999	1158	176	60	27.87	2127	VT1	13.6	25.2	0.9	24.3	1614	755	14.6	33.3	114	3514	2298	712	234	112	287	175	16	-24.9	50.9	-9999	1173	134	59	62.59	2053	NA	NA	NA	NA	NA	NA	NA	NA	NA	NA	NA	NA	NA	NA	NA	NA	NA	NA	NA	NA	NA	NA	NA	NA	NA	NA	NA	NA	NA	NA	NA	NA	NA	NA	NA	NA	NA	NA	NA	NA	NA	NA	NA	NA	NA	NA	NA	NA	NA	NA	NA	NA	NA	NA	NA	NA	NA	NA	NA	NA	NA	NA	NA	NA	NA	NA	NA	NA	NA	NA	NA	NA	NA	NA	NA	NA	NA	NA	NA	NA	NA	NA	NA	NA	NA	NA	NA	NA	NA	NA	NA	NA	NA	NA	NA	NA	NA	NA	NA	NA	NA	NA	NA	NA	NA	NA	NA	NA	NA	NA	NA	NA	NA	12	14.5	14
VA.393.M1.33.AZ	VA	393	393	393	Crowsnest	M1	33	AZ	1	8.9	22.5	34.5	25.6	1	50.5	58	34.5	23.5		7.5		1	58	51	65		7	14	NA	NA	NA	36.615	-80.148	336	13.4	23.9	1.9	22	1215	568	19.3	42.1	107	3447	2298	649	228	113	292	179	11	-24.9	38.8	14.9	1166	193	59	23.2	2017	VT1	14.2	25.7	3.7	21.9	2121	1028	11.4	25	64	3607	2036	681	274	103	304	201	5	-24.9	50.9	-9999	1119	56	63	116.62	2064	VT1	14.1	24.7	2.8	21.9	1289	677	18.7	36.5	84	3614	2123	711	226	112	306	194	13	-24.9	50.9	-9999	1158	176	60	27.87	2127	VT1	13.6	25.2	0.9	24.3	1614	755	14.6	33.3	114	3514	2298	712	234	112	287	175	16	-24.9	50.9	-9999	1173	134	59	62.59	2053	NA	NA	NA	NA	NA	NA	NA	NA	NA	NA	NA	NA	NA	NA	NA	NA	NA	NA	NA	NA	NA	NA	NA	NA	NA	NA	NA	NA	NA	NA	NA	NA	NA	NA	NA	NA	NA	NA	NA	NA	NA	NA	NA	NA	NA	NA	NA	NA	NA	NA	NA	NA	NA	NA	NA	NA	NA	NA	NA	NA	NA	NA	NA	NA	NA	NA	NA	NA	NA	NA	NA	NA	NA	NA	NA	NA	NA	NA	NA	NA	NA	NA	NA	NA	NA	NA	NA	NA	NA	NA	NA	NA	NA	NA	NA	NA	NA	NA	NA	NA	NA	NA	NA	NA	NA	NA	NA	NA	NA	NA	NA	NA	NA	25.6	23.5	7
VA.393.M2.33.BC	VA	393	393	393	Crowsnest	M2	33	BC	1	14.6	16.5	29.5	14.9	1	29	59.5	29.5	30		30.5		0	59.5	NA	NA		NA	NA	NA	NA	NA	36.615	-80.148	336	13.4	23.9	1.9	22	1215	568	19.3	42.1	107	3447	2298	649	228	113	292	179	11	-24.9	38.8	14.9	1166	193	59	23.2	2017	VT1	14.2	25.7	3.7	21.9	2121	1028	11.4	25	64	3607	2036	681	274	103	304	201	5	-24.9	50.9	-9999	1119	56	63	116.62	2064	VT1	14.1	24.7	2.8	21.9	1289	677	18.7	36.5	84	3614	2123	711	226	112	306	194	13	-24.9	50.9	-9999	1158	176	60	27.87	2127	VT1	13.6	25.2	0.9	24.3	1614	755	14.6	33.3	114	3514	2298	712	234	112	287	175	16	-24.9	50.9	-9999	1173	134	59	62.59	2053	NA	NA	NA	NA	NA	NA	NA	NA	NA	NA	NA	NA	NA	NA	NA	NA	NA	NA	NA	NA	NA	NA	NA	NA	NA	NA	NA	NA	NA	NA	NA	NA	NA	NA	NA	NA	NA	NA	NA	NA	NA	NA	NA	NA	NA	NA	NA	NA	NA	NA	NA	NA	NA	NA	NA	NA	NA	NA	NA	NA	NA	NA	NA	NA	NA	NA	NA	NA	NA	NA	NA	NA	NA	NA	NA	NA	NA	NA	NA	NA	NA	NA	NA	NA	NA	NA	NA	NA	NA	NA	NA	NA	NA	NA	NA	NA	NA	NA	NA	NA	NA	NA	NA	NA	NA	NA	NA	NA	NA	NA	NA	NA	NA	14.9	30	NA
VA.397.1.15.N	VA	397	397	397	Crowsnest	1	15	N	1	83	13	90	7	1	93	134	90	44		41		1	134	128	159.5		25.5	31.5	NA	NA	NA	36.615	-80.148	336	13.4	23.9	1.9	22	1215	568	19.3	42.1	107	3447	2298	649	228	113	292	179	11	-24.9	38.8	14.9	1166	193	59	23.2	2017	VT1	14.2	25.7	3.7	21.9	2121	1028	11.4	25	64	3607	2036	681	274	103	304	201	5	-24.9	50.9	-9999	1119	56	63	116.62	2064	VT1	14.1	24.7	2.8	21.9	1289	677	18.7	36.5	84	3614	2123	711	226	112	306	194	13	-24.9	50.9	-9999	1158	176	60	27.87	2127	VT1	13.6	25.2	0.9	24.3	1614	755	14.6	33.3	114	3514	2298	712	234	112	287	175	16	-24.9	50.9	-9999	1173	134	59	62.59	2053	NA	NA	NA	NA	NA	NA	NA	NA	NA	NA	NA	NA	NA	NA	NA	NA	NA	NA	NA	NA	NA	NA	NA	NA	NA	NA	NA	NA	NA	NA	NA	NA	NA	NA	NA	NA	NA	NA	NA	NA	NA	NA	NA	NA	NA	NA	NA	NA	NA	NA	NA	NA	NA	NA	NA	NA	NA	NA	NA	NA	NA	NA	NA	NA	NA	NA	NA	NA	NA	NA	NA	NA	NA	NA	NA	NA	NA	NA	NA	NA	NA	NA	NA	NA	NA	NA	NA	NA	NA	NA	NA	NA	NA	NA	NA	NA	NA	NA	NA	NA	NA	NA	NA	NA	NA	NA	NA	NA	NA	NA	NA	NA	NA	7	44	25.5
VA.397.2.15.AH	VA	397	397	397	Crowsnest	2	15	AH	1	18.5	53.5	69	50.5	1	70	90.5	69	21.5		20.5		1	90.5	88	115		24.5	27	NA	NA	NA	36.615	-80.148	336	13.4	23.9	1.9	22	1215	568	19.3	42.1	107	3447	2298	649	228	113	292	179	11	-24.9	38.8	14.9	1166	193	59	23.2	2017	VT1	14.2	25.7	3.7	21.9	2121	1028	11.4	25	64	3607	2036	681	274	103	304	201	5	-24.9	50.9	-9999	1119	56	63	116.62	2064	VT1	14.1	24.7	2.8	21.9	1289	677	18.7	36.5	84	3614	2123	711	226	112	306	194	13	-24.9	50.9	-9999	1158	176	60	27.87	2127	VT1	13.6	25.2	0.9	24.3	1614	755	14.6	33.3	114	3514	2298	712	234	112	287	175	16	-24.9	50.9	-9999	1173	134	59	62.59	2053	NA	NA	NA	NA	NA	NA	NA	NA	NA	NA	NA	NA	NA	NA	NA	NA	NA	NA	NA	NA	NA	NA	NA	NA	NA	NA	NA	NA	NA	NA	NA	NA	NA	NA	NA	NA	NA	NA	NA	NA	NA	NA	NA	NA	NA	NA	NA	NA	NA	NA	NA	NA	NA	NA	NA	NA	NA	NA	NA	NA	NA	NA	NA	NA	NA	NA	NA	NA	NA	NA	NA	NA	NA	NA	NA	NA	NA	NA	NA	NA	NA	NA	NA	NA	NA	NA	NA	NA	NA	NA	NA	NA	NA	NA	NA	NA	NA	NA	NA	NA	NA	NA	NA	NA	NA	NA	NA	NA	NA	NA	NA	NA	NA	50.5	21.5	24.5
VA.397.3.10.BU	VA	397	397	397	Crowsnest	3	10	BU	1	NA	41.5	47.5	NA	1	49	79.5	47.5	32		30.5		1	79.5	69	151		71.5	82	NA	NA	NA	36.615	-80.148	336	13.4	23.9	1.9	22	1215	568	19.3	42.1	107	3447	2298	649	228	113	292	179	11	-24.9	38.8	14.9	1166	193	59	23.2	2017	VT1	14.2	25.7	3.7	21.9	2121	1028	11.4	25	64	3607	2036	681	274	103	304	201	5	-24.9	50.9	-9999	1119	56	63	116.62	2064	VT1	14.1	24.7	2.8	21.9	1289	677	18.7	36.5	84	3614	2123	711	226	112	306	194	13	-24.9	50.9	-9999	1158	176	60	27.87	2127	VT1	13.6	25.2	0.9	24.3	1614	755	14.6	33.3	114	3514	2298	712	234	112	287	175	16	-24.9	50.9	-9999	1173	134	59	62.59	2053	NA	NA	NA	NA	NA	NA	NA	NA	NA	NA	NA	NA	NA	NA	NA	NA	NA	NA	NA	NA	NA	NA	NA	NA	NA	NA	NA	NA	NA	NA	NA	NA	NA	NA	NA	NA	NA	NA	NA	NA	NA	NA	NA	NA	NA	NA	NA	NA	NA	NA	NA	NA	NA	NA	NA	NA	NA	NA	NA	NA	NA	NA	NA	NA	NA	NA	NA	NA	NA	NA	NA	NA	NA	NA	NA	NA	NA	NA	NA	NA	NA	NA	NA	NA	NA	NA	NA	NA	NA	NA	NA	NA	NA	NA	NA	NA	NA	NA	NA	NA	NA	NA	NA	NA	NA	NA	NA	NA	NA	NA	NA	NA	NA	NA	32	71.5
VA.398.1.8.T	VA	398	398	398	Crowsnest	1	8	T	1	37	61	97.5	60.5	1	93.5	125	97.5	27.5		31.5		1	125	119	189		64	70	NA	NA	NA	36.615	-80.148	336	13.4	23.9	1.9	22	1215	568	19.3	42.1	107	3447	2298	649	228	113	292	179	11	-24.9	38.8	14.9	1166	193	59	23.2	2017	VT1	14.2	25.7	3.7	21.9	2121	1028	11.4	25	64	3607	2036	681	274	103	304	201	5	-24.9	50.9	-9999	1119	56	63	116.62	2064	VT1	14.1	24.7	2.8	21.9	1289	677	18.7	36.5	84	3614	2123	711	226	112	306	194	13	-24.9	50.9	-9999	1158	176	60	27.87	2127	VT1	13.6	25.2	0.9	24.3	1614	755	14.6	33.3	114	3514	2298	712	234	112	287	175	16	-24.9	50.9	-9999	1173	134	59	62.59	2053	NA	NA	NA	NA	NA	NA	NA	NA	NA	NA	NA	NA	NA	NA	NA	NA	NA	NA	NA	NA	NA	NA	NA	NA	NA	NA	NA	NA	NA	NA	NA	NA	NA	NA	NA	NA	NA	NA	NA	NA	NA	NA	NA	NA	NA	NA	NA	NA	NA	NA	NA	NA	NA	NA	NA	NA	NA	NA	NA	NA	NA	NA	NA	NA	NA	NA	NA	NA	NA	NA	NA	NA	NA	NA	NA	NA	NA	NA	NA	NA	NA	NA	NA	NA	NA	NA	NA	NA	NA	NA	NA	NA	NA	NA	NA	NA	NA	NA	NA	NA	NA	NA	NA	NA	NA	NA	NA	NA	NA	NA	NA	NA	NA	60.5	27.5	64
VA.398.2.18.AQ	VA	398	398	398	Crowsnest	2	18	AQ	1	33	37	67	34	1	63	90	67	23		27		1	90	84	141.5		51.5	57.5	NA	NA	NA	36.615	-80.148	336	13.4	23.9	1.9	22	1215	568	19.3	42.1	107	3447	2298	649	228	113	292	179	11	-24.9	38.8	14.9	1166	193	59	23.2	2017	VT1	14.2	25.7	3.7	21.9	2121	1028	11.4	25	64	3607	2036	681	274	103	304	201	5	-24.9	50.9	-9999	1119	56	63	116.62	2064	VT1	14.1	24.7	2.8	21.9	1289	677	18.7	36.5	84	3614	2123	711	226	112	306	194	13	-24.9	50.9	-9999	1158	176	60	27.87	2127	VT1	13.6	25.2	0.9	24.3	1614	755	14.6	33.3	114	3514	2298	712	234	112	287	175	16	-24.9	50.9	-9999	1173	134	59	62.59	2053	NA	NA	NA	NA	NA	NA	NA	NA	NA	NA	NA	NA	NA	NA	NA	NA	NA	NA	NA	NA	NA	NA	NA	NA	NA	NA	NA	NA	NA	NA	NA	NA	NA	NA	NA	NA	NA	NA	NA	NA	NA	NA	NA	NA	NA	NA	NA	NA	NA	NA	NA	NA	NA	NA	NA	NA	NA	NA	NA	NA	NA	NA	NA	NA	NA	NA	NA	NA	NA	NA	NA	NA	NA	NA	NA	NA	NA	NA	NA	NA	NA	NA	NA	NA	NA	NA	NA	NA	NA	NA	NA	NA	NA	NA	NA	NA	NA	NA	NA	NA	NA	NA	NA	NA	NA	NA	NA	NA	NA	NA	NA	NA	NA	34	23	51.5
VA.398.3.16.BD	VA	398	398	398	Crowsnest	3	16	BD	1	18	96.5	109.5	91.5	1	106	141.5	109.5	32		35.5		1	141.5	136	202.5		61	66.5	NA	NA	NA	36.615	-80.148	336	13.4	23.9	1.9	22	1215	568	19.3	42.1	107	3447	2298	649	228	113	292	179	11	-24.9	38.8	14.9	1166	193	59	23.2	2017	VT1	14.2	25.7	3.7	21.9	2121	1028	11.4	25	64	3607	2036	681	274	103	304	201	5	-24.9	50.9	-9999	1119	56	63	116.62	2064	VT1	14.1	24.7	2.8	21.9	1289	677	18.7	36.5	84	3614	2123	711	226	112	306	194	13	-24.9	50.9	-9999	1158	176	60	27.87	2127	VT1	13.6	25.2	0.9	24.3	1614	755	14.6	33.3	114	3514	2298	712	234	112	287	175	16	-24.9	50.9	-9999	1173	134	59	62.59	2053	NA	NA	NA	NA	NA	NA	NA	NA	NA	NA	NA	NA	NA	NA	NA	NA	NA	NA	NA	NA	NA	NA	NA	NA	NA	NA	NA	NA	NA	NA	NA	NA	NA	NA	NA	NA	NA	NA	NA	NA	NA	NA	NA	NA	NA	NA	NA	NA	NA	NA	NA	NA	NA	NA	NA	NA	NA	NA	NA	NA	NA	NA	NA	NA	NA	NA	NA	NA	NA	NA	NA	NA	NA	NA	NA	NA	NA	NA	NA	NA	NA	NA	NA	NA	NA	NA	NA	NA	NA	NA	NA	NA	NA	NA	NA	NA	NA	NA	NA	NA	NA	NA	NA	NA	NA	NA	NA	NA	NA	NA	NA	NA	NA	91.5	32	61
VA.401.1.15.AB	VA	401	401	401	Cassiar	1	15	AB	0	5	NA	NA	NA	0	NA	NA	NA	NA		NA		0	NA	NA	NA		NA	NA	NA	NA	NA	36.615	-80.148	336	13.4	23.9	1.9	22	1215	568	19.3	42.1	107	3447	2298	649	228	113	292	179	11	-24.9	38.8	14.9	1166	193	59	23.2	2017	VT1	14.2	25.7	3.7	21.9	2121	1028	11.4	25	64	3607	2036	681	274	103	304	201	5	-24.9	50.9	-9999	1119	56	63	116.62	2064	VT1	14.1	24.7	2.8	21.9	1289	677	18.7	36.5	84	3614	2123	711	226	112	306	194	13	-24.9	50.9	-9999	1158	176	60	27.87	2127	VT1	13.6	25.2	0.9	24.3	1614	755	14.6	33.3	114	3514	2298	712	234	112	287	175	16	-24.9	50.9	-9999	1173	134	59	62.59	2053	60.703575	-135.053658	673	32	162	248	-5.53000020980835	2118	6975	291	11	872	246	-47.4000015258789	428	30.8999996185303	84	276	9.80000019073486	-1.20000004768372	-18.5	161	13.8000001907349	132	110	79	112	35	50	61	85.5	-0.800000011920929	12.5	-0.200000002980232	-16.1000003814697	32.2999992370605	36.9000015258789	142	262	-10.6499996185303	1629	5980	575	41	1296	260	-43.7999992370605	471	32.7999992370605	118	315	9.5	1.60000002384186	-15.3999996185303	187	16.5	161	101	91	130	39	56	63	88.5	2.09999990463257	15.1999998092651	2.29999995231628	-13.1000003814697	31.8999996185303	37.4000015258789	141	264	-11.039999961853	1576	5876	616	48	1347	263	-43.2999992370605	474	33.2000007629395	122	320	9.60000038146973	1.89999997615814	-15	189	16.8999996185303	165	101	93	131	40	56	64	89.0999984741211	2.5	15.6000003814697	2.29999995231628	-12.6999998092651	31.8999996185303	0.99999	1e-05	0.99998	1e-05	1e-05	0.0851852241402802	-0.028958282356547	0.021684153135447	-0.19799827599195	-0.144095680724437	-0.114450017088247	NA	NA	NA
VA.401.2.23.AR	VA	401	401	401	Cassiar	2	23	AR	0	NA	NA	NA	NA	0	NA	NA	NA	NA		NA		0	NA	NA	NA		NA	NA	NA	NA	NA	36.615	-80.148	336	13.4	23.9	1.9	22	1215	568	19.3	42.1	107	3447	2298	649	228	113	292	179	11	-24.9	38.8	14.9	1166	193	59	23.2	2017	VT1	14.2	25.7	3.7	21.9	2121	1028	11.4	25	64	3607	2036	681	274	103	304	201	5	-24.9	50.9	-9999	1119	56	63	116.62	2064	VT1	14.1	24.7	2.8	21.9	1289	677	18.7	36.5	84	3614	2123	711	226	112	306	194	13	-24.9	50.9	-9999	1158	176	60	27.87	2127	VT1	13.6	25.2	0.9	24.3	1614	755	14.6	33.3	114	3514	2298	712	234	112	287	175	16	-24.9	50.9	-9999	1173	134	59	62.59	2053	60.703575	-135.053658	673	32	162	248	-5.53000020980835	2118	6975	291	11	872	246	-47.4000015258789	428	30.8999996185303	84	276	9.80000019073486	-1.20000004768372	-18.5	161	13.8000001907349	132	110	79	112	35	50	61	85.5	-0.800000011920929	12.5	-0.200000002980232	-16.1000003814697	32.2999992370605	36.9000015258789	142	262	-10.6499996185303	1629	5980	575	41	1296	260	-43.7999992370605	471	32.7999992370605	118	315	9.5	1.60000002384186	-15.3999996185303	187	16.5	161	101	91	130	39	56	63	88.5	2.09999990463257	15.1999998092651	2.29999995231628	-13.1000003814697	31.8999996185303	37.4000015258789	141	264	-11.039999961853	1576	5876	616	48	1347	263	-43.2999992370605	474	33.2000007629395	122	320	9.60000038146973	1.89999997615814	-15	189	16.8999996185303	165	101	93	131	40	56	64	89.0999984741211	2.5	15.6000003814697	2.29999995231628	-12.6999998092651	31.8999996185303	0.99999	1e-05	0.99998	1e-05	1e-05	0.0851852241402802	-0.028958282356547	0.021684153135447	-0.19799827599195	-0.144095680724437	-0.114450017088247	NA	NA	NA
VA.401.3.20.BN	VA	401	401	401	Cassiar	3	20	BN	1	10	14	14	4	0	NA	NA	14	NA		NA		0	NA	NA	NA		NA	NA	NA	NA	NA	36.615	-80.148	336	13.4	23.9	1.9	22	1215	568	19.3	42.1	107	3447	2298	649	228	113	292	179	11	-24.9	38.8	14.9	1166	193	59	23.2	2017	VT1	14.2	25.7	3.7	21.9	2121	1028	11.4	25	64	3607	2036	681	274	103	304	201	5	-24.9	50.9	-9999	1119	56	63	116.62	2064	VT1	14.1	24.7	2.8	21.9	1289	677	18.7	36.5	84	3614	2123	711	226	112	306	194	13	-24.9	50.9	-9999	1158	176	60	27.87	2127	VT1	13.6	25.2	0.9	24.3	1614	755	14.6	33.3	114	3514	2298	712	234	112	287	175	16	-24.9	50.9	-9999	1173	134	59	62.59	2053	60.703575	-135.053658	673	32	162	248	-5.53000020980835	2118	6975	291	11	872	246	-47.4000015258789	428	30.8999996185303	84	276	9.80000019073486	-1.20000004768372	-18.5	161	13.8000001907349	132	110	79	112	35	50	61	85.5	-0.800000011920929	12.5	-0.200000002980232	-16.1000003814697	32.2999992370605	36.9000015258789	142	262	-10.6499996185303	1629	5980	575	41	1296	260	-43.7999992370605	471	32.7999992370605	118	315	9.5	1.60000002384186	-15.3999996185303	187	16.5	161	101	91	130	39	56	63	88.5	2.09999990463257	15.1999998092651	2.29999995231628	-13.1000003814697	31.8999996185303	37.4000015258789	141	264	-11.039999961853	1576	5876	616	48	1347	263	-43.2999992370605	474	33.2000007629395	122	320	9.60000038146973	1.89999997615814	-15	189	16.8999996185303	165	101	93	131	40	56	64	89.0999984741211	2.5	15.6000003814697	2.29999995231628	-12.6999998092651	31.8999996185303	0.99999	1e-05	0.99998	1e-05	1e-05	0.0851852241402802	-0.028958282356547	0.021684153135447	-0.19799827599195	-0.144095680724437	-0.114450017088247	4	NA	NA
VA.402.1.10.P	VA	402	402	402	Cassiar	1	10	P	0	NA	NA	NA	NA	0	NA	NA	NA	NA		NA		0	NA	NA	NA		NA	NA	NA	NA	NA	36.615	-80.148	336	13.4	23.9	1.9	22	1215	568	19.3	42.1	107	3447	2298	649	228	113	292	179	11	-24.9	38.8	14.9	1166	193	59	23.2	2017	VT1	14.2	25.7	3.7	21.9	2121	1028	11.4	25	64	3607	2036	681	274	103	304	201	5	-24.9	50.9	-9999	1119	56	63	116.62	2064	VT1	14.1	24.7	2.8	21.9	1289	677	18.7	36.5	84	3614	2123	711	226	112	306	194	13	-24.9	50.9	-9999	1158	176	60	27.87	2127	VT1	13.6	25.2	0.9	24.3	1614	755	14.6	33.3	114	3514	2298	712	234	112	287	175	16	-24.9	50.9	-9999	1173	134	59	62.59	2053	60.703317	-135.051822	673	31.8999996185303	162	247	-5.34000015258789	2115	6978	287	10	866	246	-47.2999992370605	427	30.7999992370605	83	276	9.69999980926514	-1.20000004768372	-18.5	161	13.6999998092651	131	111	79	112	35	51	61	85.3000030517578	-0.800000011920929	12.3999996185303	-0.300000011920929	-16.1000003814697	32.2000007629395	36.7999992370605	142	261	-10.4300003051758	1626	5982	570	40	1289	260	-43.7999992370605	469	32.7000007629395	118	315	9.5	1.60000002384186	-15.3999996185303	187	16.5	161	101	90	130	39	56	63	88.4000015258789	2.09999990463257	15.1999998092651	2.20000004768372	-13	31.8999996185303	37.2999992370605	141	263	-10.8199996948242	1573	5879	611	47	1341	263	-43.2000007629395	473	33.2000007629395	122	320	9.5	1.89999997615814	-15	189	16.7999992370605	165	101	93	131	40	57	64	88.9000015258789	2.5	15.6000003814697	2.29999995231628	-12.6999998092651	31.7999992370605	0.99999	1e-05	0.99998	1e-05	1e-05	0.0688228134276115	-0.0137231240127156	0.0112561469872142	-0.0865328216163799	-0.0303737961119097	-0.0501646476996105	NA	NA	NA
VA.402.2.15.AI	VA	402	402	402	Cassiar	2	15	AI	0	8	NA	NA	NA	0	NA	NA	NA	NA		NA		0	NA	NA	NA		NA	NA	NA	NA	NA	36.615	-80.148	336	13.4	23.9	1.9	22	1215	568	19.3	42.1	107	3447	2298	649	228	113	292	179	11	-24.9	38.8	14.9	1166	193	59	23.2	2017	VT1	14.2	25.7	3.7	21.9	2121	1028	11.4	25	64	3607	2036	681	274	103	304	201	5	-24.9	50.9	-9999	1119	56	63	116.62	2064	VT1	14.1	24.7	2.8	21.9	1289	677	18.7	36.5	84	3614	2123	711	226	112	306	194	13	-24.9	50.9	-9999	1158	176	60	27.87	2127	VT1	13.6	25.2	0.9	24.3	1614	755	14.6	33.3	114	3514	2298	712	234	112	287	175	16	-24.9	50.9	-9999	1173	134	59	62.59	2053	60.703317	-135.051822	673	31.8999996185303	162	247	-5.34000015258789	2115	6978	287	10	866	246	-47.2999992370605	427	30.7999992370605	83	276	9.69999980926514	-1.20000004768372	-18.5	161	13.6999998092651	131	111	79	112	35	51	61	85.3000030517578	-0.800000011920929	12.3999996185303	-0.300000011920929	-16.1000003814697	32.2000007629395	36.7999992370605	142	261	-10.4300003051758	1626	5982	570	40	1289	260	-43.7999992370605	469	32.7000007629395	118	315	9.5	1.60000002384186	-15.3999996185303	187	16.5	161	101	90	130	39	56	63	88.4000015258789	2.09999990463257	15.1999998092651	2.20000004768372	-13	31.8999996185303	37.2999992370605	141	263	-10.8199996948242	1573	5879	611	47	1341	263	-43.2000007629395	473	33.2000007629395	122	320	9.5	1.89999997615814	-15	189	16.7999992370605	165	101	93	131	40	57	64	88.9000015258789	2.5	15.6000003814697	2.29999995231628	-12.6999998092651	31.7999992370605	0.99999	1e-05	0.99998	1e-05	1e-05	0.0688228134276115	-0.0137231240127156	0.0112561469872142	-0.0865328216163799	-0.0303737961119097	-0.0501646476996105	NA	NA	NA
VA.402.3.24.BD	VA	402	402	402	Cassiar	3	24	BD	1	3	2.5	2.5	-0.5	0	NA	NA	2.5	NA		NA		0	NA	NA	NA		NA	NA	NA	NA	NA	36.615	-80.148	336	13.4	23.9	1.9	22	1215	568	19.3	42.1	107	3447	2298	649	228	113	292	179	11	-24.9	38.8	14.9	1166	193	59	23.2	2017	VT1	14.2	25.7	3.7	21.9	2121	1028	11.4	25	64	3607	2036	681	274	103	304	201	5	-24.9	50.9	-9999	1119	56	63	116.62	2064	VT1	14.1	24.7	2.8	21.9	1289	677	18.7	36.5	84	3614	2123	711	226	112	306	194	13	-24.9	50.9	-9999	1158	176	60	27.87	2127	VT1	13.6	25.2	0.9	24.3	1614	755	14.6	33.3	114	3514	2298	712	234	112	287	175	16	-24.9	50.9	-9999	1173	134	59	62.59	2053	60.703317	-135.051822	673	31.8999996185303	162	247	-5.34000015258789	2115	6978	287	10	866	246	-47.2999992370605	427	30.7999992370605	83	276	9.69999980926514	-1.20000004768372	-18.5	161	13.6999998092651	131	111	79	112	35	51	61	85.3000030517578	-0.800000011920929	12.3999996185303	-0.300000011920929	-16.1000003814697	32.2000007629395	36.7999992370605	142	261	-10.4300003051758	1626	5982	570	40	1289	260	-43.7999992370605	469	32.7000007629395	118	315	9.5	1.60000002384186	-15.3999996185303	187	16.5	161	101	90	130	39	56	63	88.4000015258789	2.09999990463257	15.1999998092651	2.20000004768372	-13	31.8999996185303	37.2999992370605	141	263	-10.8199996948242	1573	5879	611	47	1341	263	-43.2000007629395	473	33.2000007629395	122	320	9.5	1.89999997615814	-15	189	16.7999992370605	165	101	93	131	40	57	64	88.9000015258789	2.5	15.6000003814697	2.29999995231628	-12.6999998092651	31.7999992370605	0.99999	1e-05	0.99998	1e-05	1e-05	0.0688228134276115	-0.0137231240127156	0.0112561469872142	-0.0865328216163799	-0.0303737961119097	-0.0501646476996105	-0.5	NA	NA
VA.403.1.14.R	VA	403	403	403	Cassiar	1	14	R	0	NA	NA	NA	NA	0	NA	NA	NA	NA		NA		0	NA	NA	NA		NA	NA	NA	NA	NA	36.615	-80.148	336	13.4	23.9	1.9	22	1215	568	19.3	42.1	107	3447	2298	649	228	113	292	179	11	-24.9	38.8	14.9	1166	193	59	23.2	2017	VT1	14.2	25.7	3.7	21.9	2121	1028	11.4	25	64	3607	2036	681	274	103	304	201	5	-24.9	50.9	-9999	1119	56	63	116.62	2064	VT1	14.1	24.7	2.8	21.9	1289	677	18.7	36.5	84	3614	2123	711	226	112	306	194	13	-24.9	50.9	-9999	1158	176	60	27.87	2127	VT1	13.6	25.2	0.9	24.3	1614	755	14.6	33.3	114	3514	2298	712	234	112	287	175	16	-24.9	50.9	-9999	1173	134	59	62.59	2053	60.231834	-132.911291	677	24.6000003814697	171	210	1.85000002384186	2185	7152	234	7	782	241	-46.7000007629395	391	30.7999992370605	71	339	9.30000019073486	-1.70000004768372	-19.3999996185303	170	13.1000003814697	122	163	102	110	52	74	59	77.0999984741211	-1.10000002384186	11.8000001907349	-0.899999976158142	-16.5	32.5	28.7999992370605	150	252	-2.20000004768372	1705	6172	494	29	1187	256	-43.5999984741211	469	32.7999992370605	106	384	9.10000038146973	1.10000002384186	-16.3999996185303	196	15.8000001907349	154	150	117	126	58	82	61	80.5999984741211	1.79999995231628	14.5	1.60000002384186	-13.6000003814697	32.2000007629395	29.1000003814697	149	251	-2.4300000667572	1649	6063	533	35	1235	258	-43.2999992370605	473	33	110	391	9.19999980926514	1.39999997615814	-16	201	16.2000007629395	157	149	120	130	59	83	62	80.5	2.20000004768372	14.8999996185303	1.70000004768372	-13.1999998092651	32.2000007629395	0.817342	0.182658	0.761824	0.238166	1e-05	0.0414543033943818	0.0134270573876879	0.0223318646360838	0.0125828624785124	0.0455288249410261	0.0117002761458823	NA	NA	NA
VA.403.2.21.AQ	VA	403	403	403	Cassiar	2	21	AQ	0	6.5	NA	NA	NA	0	NA	NA	NA	NA		NA		0	NA	NA	NA		NA	NA	NA	NA	NA	36.615	-80.148	336	13.4	23.9	1.9	22	1215	568	19.3	42.1	107	3447	2298	649	228	113	292	179	11	-24.9	38.8	14.9	1166	193	59	23.2	2017	VT1	14.2	25.7	3.7	21.9	2121	1028	11.4	25	64	3607	2036	681	274	103	304	201	5	-24.9	50.9	-9999	1119	56	63	116.62	2064	VT1	14.1	24.7	2.8	21.9	1289	677	18.7	36.5	84	3614	2123	711	226	112	306	194	13	-24.9	50.9	-9999	1158	176	60	27.87	2127	VT1	13.6	25.2	0.9	24.3	1614	755	14.6	33.3	114	3514	2298	712	234	112	287	175	16	-24.9	50.9	-9999	1173	134	59	62.59	2053	60.231834	-132.911291	677	24.6000003814697	171	210	1.85000002384186	2185	7152	234	7	782	241	-46.7000007629395	391	30.7999992370605	71	339	9.30000019073486	-1.70000004768372	-19.3999996185303	170	13.1000003814697	122	163	102	110	52	74	59	77.0999984741211	-1.10000002384186	11.8000001907349	-0.899999976158142	-16.5	32.5	28.7999992370605	150	252	-2.20000004768372	1705	6172	494	29	1187	256	-43.5999984741211	469	32.7999992370605	106	384	9.10000038146973	1.10000002384186	-16.3999996185303	196	15.8000001907349	154	150	117	126	58	82	61	80.5999984741211	1.79999995231628	14.5	1.60000002384186	-13.6000003814697	32.2000007629395	29.1000003814697	149	251	-2.4300000667572	1649	6063	533	35	1235	258	-43.2999992370605	473	33	110	391	9.19999980926514	1.39999997615814	-16	201	16.2000007629395	157	149	120	130	59	83	62	80.5	2.20000004768372	14.8999996185303	1.70000004768372	-13.1999998092651	32.2000007629395	0.817342	0.182658	0.761824	0.238166	1e-05	0.0414543033943818	0.0134270573876879	0.0223318646360838	0.0125828624785124	0.0455288249410261	0.0117002761458823	NA	NA	NA
VA.403.3.18.BA	VA	403	403	403	Cassiar	3	18	BA	1	6.5	5.5	11	4.5	0	NA	NA	11	NA		NA		0	NA	NA	NA		NA	NA	NA	NA	NA	36.615	-80.148	336	13.4	23.9	1.9	22	1215	568	19.3	42.1	107	3447	2298	649	228	113	292	179	11	-24.9	38.8	14.9	1166	193	59	23.2	2017	VT1	14.2	25.7	3.7	21.9	2121	1028	11.4	25	64	3607	2036	681	274	103	304	201	5	-24.9	50.9	-9999	1119	56	63	116.62	2064	VT1	14.1	24.7	2.8	21.9	1289	677	18.7	36.5	84	3614	2123	711	226	112	306	194	13	-24.9	50.9	-9999	1158	176	60	27.87	2127	VT1	13.6	25.2	0.9	24.3	1614	755	14.6	33.3	114	3514	2298	712	234	112	287	175	16	-24.9	50.9	-9999	1173	134	59	62.59	2053	60.231834	-132.911291	677	24.6000003814697	171	210	1.85000002384186	2185	7152	234	7	782	241	-46.7000007629395	391	30.7999992370605	71	339	9.30000019073486	-1.70000004768372	-19.3999996185303	170	13.1000003814697	122	163	102	110	52	74	59	77.0999984741211	-1.10000002384186	11.8000001907349	-0.899999976158142	-16.5	32.5	28.7999992370605	150	252	-2.20000004768372	1705	6172	494	29	1187	256	-43.5999984741211	469	32.7999992370605	106	384	9.10000038146973	1.10000002384186	-16.3999996185303	196	15.8000001907349	154	150	117	126	58	82	61	80.5999984741211	1.79999995231628	14.5	1.60000002384186	-13.6000003814697	32.2000007629395	29.1000003814697	149	251	-2.4300000667572	1649	6063	533	35	1235	258	-43.2999992370605	473	33	110	391	9.19999980926514	1.39999997615814	-16	201	16.2000007629395	157	149	120	130	59	83	62	80.5	2.20000004768372	14.8999996185303	1.70000004768372	-13.1999998092651	32.2000007629395	0.817342	0.182658	0.761824	0.238166	1e-05	0.0414543033943818	0.0134270573876879	0.0223318646360838	0.0125828624785124	0.0455288249410261	0.0117002761458823	4.5	NA	NA
VA.404.1.8.AD	VA	404	404	404	Cassiar	1	8	AD	1	4	10.5	14.5	10.5	0	NA	NA	14.5	NA		NA		0	NA	NA	NA		NA	NA	NA	NA	NA	36.615	-80.148	336	13.4	23.9	1.9	22	1215	568	19.3	42.1	107	3447	2298	649	228	113	292	179	11	-24.9	38.8	14.9	1166	193	59	23.2	2017	VT1	14.2	25.7	3.7	21.9	2121	1028	11.4	25	64	3607	2036	681	274	103	304	201	5	-24.9	50.9	-9999	1119	56	63	116.62	2064	VT1	14.1	24.7	2.8	21.9	1289	677	18.7	36.5	84	3614	2123	711	226	112	306	194	13	-24.9	50.9	-9999	1158	176	60	27.87	2127	VT1	13.6	25.2	0.9	24.3	1614	755	14.6	33.3	114	3514	2298	712	234	112	287	175	16	-24.9	50.9	-9999	1173	134	59	62.59	2053	60.231438	-132.909484	709	24.6000003814697	171	210	1.85000002384186	2185	7152	234	7	782	241	-46.7000007629395	391	30.7999992370605	71	339	9.30000019073486	-1.70000004768372	-19.3999996185303	170	13.1000003814697	122	163	102	110	52	74	59	77.0999984741211	-1.10000002384186	11.8000001907349	-0.899999976158142	-16.5	32.5	28.7999992370605	150	252	-2.20000004768372	1705	6172	494	29	1187	256	-43.5999984741211	469	32.7999992370605	106	384	9.10000038146973	1.10000002384186	-16.3999996185303	196	15.8000001907349	154	150	117	126	58	82	61	80.5999984741211	1.79999995231628	14.5	1.60000002384186	-13.6000003814697	32.2000007629395	29.1000003814697	149	251	-2.4300000667572	1649	6063	533	35	1235	258	-43.2999992370605	473	33	110	391	9.19999980926514	1.39999997615814	-16	201	16.2000007629395	157	149	120	130	59	83	62	80.5	2.20000004768372	14.8999996185303	1.70000004768372	-13.1999998092651	32.2000007629395	0.929722	0.070278	0.879344	0.120646	1e-05	0.0511965441764229	0.00494385960773553	0.0161424800328675	0.0112149277181259	0.0451865211212432	0.00446352213987442	10.5	NA	NA
VA.404.2.21.AM	VA	404	404	404	Cassiar	2	21	AM	1	9	7	14	5	0	NA	NA	14	NA		NA		0	NA	NA	NA		NA	NA	NA	NA	NA	36.615	-80.148	336	13.4	23.9	1.9	22	1215	568	19.3	42.1	107	3447	2298	649	228	113	292	179	11	-24.9	38.8	14.9	1166	193	59	23.2	2017	VT1	14.2	25.7	3.7	21.9	2121	1028	11.4	25	64	3607	2036	681	274	103	304	201	5	-24.9	50.9	-9999	1119	56	63	116.62	2064	VT1	14.1	24.7	2.8	21.9	1289	677	18.7	36.5	84	3614	2123	711	226	112	306	194	13	-24.9	50.9	-9999	1158	176	60	27.87	2127	VT1	13.6	25.2	0.9	24.3	1614	755	14.6	33.3	114	3514	2298	712	234	112	287	175	16	-24.9	50.9	-9999	1173	134	59	62.59	2053	60.231438	-132.909484	709	24.6000003814697	171	210	1.85000002384186	2185	7152	234	7	782	241	-46.7000007629395	391	30.7999992370605	71	339	9.30000019073486	-1.70000004768372	-19.3999996185303	170	13.1000003814697	122	163	102	110	52	74	59	77.0999984741211	-1.10000002384186	11.8000001907349	-0.899999976158142	-16.5	32.5	28.7999992370605	150	252	-2.20000004768372	1705	6172	494	29	1187	256	-43.5999984741211	469	32.7999992370605	106	384	9.10000038146973	1.10000002384186	-16.3999996185303	196	15.8000001907349	154	150	117	126	58	82	61	80.5999984741211	1.79999995231628	14.5	1.60000002384186	-13.6000003814697	32.2000007629395	29.1000003814697	149	251	-2.4300000667572	1649	6063	533	35	1235	258	-43.2999992370605	473	33	110	391	9.19999980926514	1.39999997615814	-16	201	16.2000007629395	157	149	120	130	59	83	62	80.5	2.20000004768372	14.8999996185303	1.70000004768372	-13.1999998092651	32.2000007629395	0.929722	0.070278	0.879344	0.120646	1e-05	0.0511965441764229	0.00494385960773553	0.0161424800328675	0.0112149277181259	0.0451865211212432	0.00446352213987442	5	NA	NA
VA.404.3.17.BE	VA	404	404	404	Cassiar	3	17	BE	0	10	NA	NA	NA	0	NA	NA	NA	NA		NA		0	NA	NA	NA		NA	NA	NA	NA	NA	36.615	-80.148	336	13.4	23.9	1.9	22	1215	568	19.3	42.1	107	3447	2298	649	228	113	292	179	11	-24.9	38.8	14.9	1166	193	59	23.2	2017	VT1	14.2	25.7	3.7	21.9	2121	1028	11.4	25	64	3607	2036	681	274	103	304	201	5	-24.9	50.9	-9999	1119	56	63	116.62	2064	VT1	14.1	24.7	2.8	21.9	1289	677	18.7	36.5	84	3614	2123	711	226	112	306	194	13	-24.9	50.9	-9999	1158	176	60	27.87	2127	VT1	13.6	25.2	0.9	24.3	1614	755	14.6	33.3	114	3514	2298	712	234	112	287	175	16	-24.9	50.9	-9999	1173	134	59	62.59	2053	60.231438	-132.909484	709	24.6000003814697	171	210	1.85000002384186	2185	7152	234	7	782	241	-46.7000007629395	391	30.7999992370605	71	339	9.30000019073486	-1.70000004768372	-19.3999996185303	170	13.1000003814697	122	163	102	110	52	74	59	77.0999984741211	-1.10000002384186	11.8000001907349	-0.899999976158142	-16.5	32.5	28.7999992370605	150	252	-2.20000004768372	1705	6172	494	29	1187	256	-43.5999984741211	469	32.7999992370605	106	384	9.10000038146973	1.10000002384186	-16.3999996185303	196	15.8000001907349	154	150	117	126	58	82	61	80.5999984741211	1.79999995231628	14.5	1.60000002384186	-13.6000003814697	32.2000007629395	29.1000003814697	149	251	-2.4300000667572	1649	6063	533	35	1235	258	-43.2999992370605	473	33	110	391	9.19999980926514	1.39999997615814	-16	201	16.2000007629395	157	149	120	130	59	83	62	80.5	2.20000004768372	14.8999996185303	1.70000004768372	-13.1999998092651	32.2000007629395	0.929722	0.070278	0.879344	0.120646	1e-05	0.0511965441764229	0.00494385960773553	0.0161424800328675	0.0112149277181259	0.0451865211212432	0.00446352213987442	NA	NA	NA
VA.405.1.17.X	VA	405	405	405	Cassiar	1	17	X	1	NA	11.5	21	NA	1	8.5	27.5	21	6.5		19		0	27.5	NA	NA		NA	NA	NA	NA	NA	36.615	-80.148	336	13.4	23.9	1.9	22	1215	568	19.3	42.1	107	3447	2298	649	228	113	292	179	11	-24.9	38.8	14.9	1166	193	59	23.2	2017	VT1	14.2	25.7	3.7	21.9	2121	1028	11.4	25	64	3607	2036	681	274	103	304	201	5	-24.9	50.9	-9999	1119	56	63	116.62	2064	VT1	14.1	24.7	2.8	21.9	1289	677	18.7	36.5	84	3614	2123	711	226	112	306	194	13	-24.9	50.9	-9999	1158	176	60	27.87	2127	VT1	13.6	25.2	0.9	24.3	1614	755	14.6	33.3	114	3514	2298	712	234	112	287	175	16	-24.9	50.9	-9999	1173	134	59	62.59	2053	60.0516	-128.909711	643	18	161	205	4.44999980926514	2783	7520	391	19	1019	247	-53.2000007629395	443	33.4000015258789	86	407	9.80000019073486	-2.70000004768372	-23.7000007629395	231	15	132	169	106	152	67	82	56	65.0999984741211	-2.20000004768372	13.6000003814697	-0.899999976158142	-21.2999992370605	38.7999992370605	21.7000007629395	144	212	0.850000023841858	2289	6570	684	68	1436	259	-50.0999984741211	497	35.4000015258789	116	463	9.60000038146973	0.100000001490116	-20.7000007629395	263	17.6000003814697	157	163	122	172	76	93	58	67.1999969482422	0.699999988079071	16.2999992370605	1.60000002384186	-18.2999992370605	38.2999992370605	22	143	210	0.819999992847443	2235	6471	724	80	1484	261	-50	501	35.7000007629395	118	471	9.60000038146973	0.400000005960464	-20.2999992370605	270	18	159	162	124	177	77	93	59	66.8000030517578	1.10000002384186	16.7000007629395	1.70000004768372	-18	38.4000015258789	0.673962	0.326038	0.611433	0.388557	1e-05	0.0274866839675594	0.0241158706190436	0.0381690549947803	0.000560667030339472	0.0381818239618932	0.00484738159902132	NA	6.5	NA
VA.405.2.16.AP	VA	405	405	405	Cassiar	2	16	AP	1	10.5	16.5	22.5	12	1	1	16	22.5	-6.5		15		1	16	15	28		12	13	NA	NA	NA	36.615	-80.148	336	13.4	23.9	1.9	22	1215	568	19.3	42.1	107	3447	2298	649	228	113	292	179	11	-24.9	38.8	14.9	1166	193	59	23.2	2017	VT1	14.2	25.7	3.7	21.9	2121	1028	11.4	25	64	3607	2036	681	274	103	304	201	5	-24.9	50.9	-9999	1119	56	63	116.62	2064	VT1	14.1	24.7	2.8	21.9	1289	677	18.7	36.5	84	3614	2123	711	226	112	306	194	13	-24.9	50.9	-9999	1158	176	60	27.87	2127	VT1	13.6	25.2	0.9	24.3	1614	755	14.6	33.3	114	3514	2298	712	234	112	287	175	16	-24.9	50.9	-9999	1173	134	59	62.59	2053	60.0516	-128.909711	643	18	161	205	4.44999980926514	2783	7520	391	19	1019	247	-53.2000007629395	443	33.4000015258789	86	407	9.80000019073486	-2.70000004768372	-23.7000007629395	231	15	132	169	106	152	67	82	56	65.0999984741211	-2.20000004768372	13.6000003814697	-0.899999976158142	-21.2999992370605	38.7999992370605	21.7000007629395	144	212	0.850000023841858	2289	6570	684	68	1436	259	-50.0999984741211	497	35.4000015258789	116	463	9.60000038146973	0.100000001490116	-20.7000007629395	263	17.6000003814697	157	163	122	172	76	93	58	67.1999969482422	0.699999988079071	16.2999992370605	1.60000002384186	-18.2999992370605	38.2999992370605	22	143	210	0.819999992847443	2235	6471	724	80	1484	261	-50	501	35.7000007629395	118	471	9.60000038146973	0.400000005960464	-20.2999992370605	270	18	159	162	124	177	77	93	59	66.8000030517578	1.10000002384186	16.7000007629395	1.70000004768372	-18	38.4000015258789	0.673962	0.326038	0.611433	0.388557	1e-05	0.0274866839675594	0.0241158706190436	0.0381690549947803	0.000560667030339472	0.0381818239618932	0.00484738159902132	12	-6.5	12
VA.405.3.11.BH	VA	405	405	405	Cassiar	3	11	BH	1	8	28	33.5	25.5	1	33	44.5	33.5	11		11.5		0	44.5	NA	NA		NA	NA	NA	NA	NA	36.615	-80.148	336	13.4	23.9	1.9	22	1215	568	19.3	42.1	107	3447	2298	649	228	113	292	179	11	-24.9	38.8	14.9	1166	193	59	23.2	2017	VT1	14.2	25.7	3.7	21.9	2121	1028	11.4	25	64	3607	2036	681	274	103	304	201	5	-24.9	50.9	-9999	1119	56	63	116.62	2064	VT1	14.1	24.7	2.8	21.9	1289	677	18.7	36.5	84	3614	2123	711	226	112	306	194	13	-24.9	50.9	-9999	1158	176	60	27.87	2127	VT1	13.6	25.2	0.9	24.3	1614	755	14.6	33.3	114	3514	2298	712	234	112	287	175	16	-24.9	50.9	-9999	1173	134	59	62.59	2053	60.0516	-128.909711	643	18	161	205	4.44999980926514	2783	7520	391	19	1019	247	-53.2000007629395	443	33.4000015258789	86	407	9.80000019073486	-2.70000004768372	-23.7000007629395	231	15	132	169	106	152	67	82	56	65.0999984741211	-2.20000004768372	13.6000003814697	-0.899999976158142	-21.2999992370605	38.7999992370605	21.7000007629395	144	212	0.850000023841858	2289	6570	684	68	1436	259	-50.0999984741211	497	35.4000015258789	116	463	9.60000038146973	0.100000001490116	-20.7000007629395	263	17.6000003814697	157	163	122	172	76	93	58	67.1999969482422	0.699999988079071	16.2999992370605	1.60000002384186	-18.2999992370605	38.2999992370605	22	143	210	0.819999992847443	2235	6471	724	80	1484	261	-50	501	35.7000007629395	118	471	9.60000038146973	0.400000005960464	-20.2999992370605	270	18	159	162	124	177	77	93	59	66.8000030517578	1.10000002384186	16.7000007629395	1.70000004768372	-18	38.4000015258789	0.673962	0.326038	0.611433	0.388557	1e-05	0.0274866839675594	0.0241158706190436	0.0381690549947803	0.000560667030339472	0.0381818239618932	0.00484738159902132	25.5	11	NA
VA.405.M1.31.AU	VA	405	405	405	Cassiar	M1	31	AU	1	4.4	8	9	4.6	0	NA	NA	9	NA		NA		0	NA	NA	NA		NA	NA	NA	NA	NA	36.615	-80.148	336	13.4	23.9	1.9	22	1215	568	19.3	42.1	107	3447	2298	649	228	113	292	179	11	-24.9	38.8	14.9	1166	193	59	23.2	2017	VT1	14.2	25.7	3.7	21.9	2121	1028	11.4	25	64	3607	2036	681	274	103	304	201	5	-24.9	50.9	-9999	1119	56	63	116.62	2064	VT1	14.1	24.7	2.8	21.9	1289	677	18.7	36.5	84	3614	2123	711	226	112	306	194	13	-24.9	50.9	-9999	1158	176	60	27.87	2127	VT1	13.6	25.2	0.9	24.3	1614	755	14.6	33.3	114	3514	2298	712	234	112	287	175	16	-24.9	50.9	-9999	1173	134	59	62.59	2053	60.0516	-128.909711	643	18	161	205	4.44999980926514	2783	7520	391	19	1019	247	-53.2000007629395	443	33.4000015258789	86	407	9.80000019073486	-2.70000004768372	-23.7000007629395	231	15	132	169	106	152	67	82	56	65.0999984741211	-2.20000004768372	13.6000003814697	-0.899999976158142	-21.2999992370605	38.7999992370605	21.7000007629395	144	212	0.850000023841858	2289	6570	684	68	1436	259	-50.0999984741211	497	35.4000015258789	116	463	9.60000038146973	0.100000001490116	-20.7000007629395	263	17.6000003814697	157	163	122	172	76	93	58	67.1999969482422	0.699999988079071	16.2999992370605	1.60000002384186	-18.2999992370605	38.2999992370605	22	143	210	0.819999992847443	2235	6471	724	80	1484	261	-50	501	35.7000007629395	118	471	9.60000038146973	0.400000005960464	-20.2999992370605	270	18	159	162	124	177	77	93	59	66.8000030517578	1.10000002384186	16.7000007629395	1.70000004768372	-18	38.4000015258789	0.673962	0.326038	0.611433	0.388557	1e-05	0.0274866839675594	0.0241158706190436	0.0381690549947803	0.000560667030339472	0.0381818239618932	0.00484738159902132	4.6	NA	NA
VA.405.M2.32.BE	VA	405	405	405	Cassiar	M2	32	BE	1	8.3	20	27.5	19.2	1	25	28.5	27.5	0.999999999999996		3.5		0	28.5	NA	NA		NA	NA	NA	NA	NA	36.615	-80.148	336	13.4	23.9	1.9	22	1215	568	19.3	42.1	107	3447	2298	649	228	113	292	179	11	-24.9	38.8	14.9	1166	193	59	23.2	2017	VT1	14.2	25.7	3.7	21.9	2121	1028	11.4	25	64	3607	2036	681	274	103	304	201	5	-24.9	50.9	-9999	1119	56	63	116.62	2064	VT1	14.1	24.7	2.8	21.9	1289	677	18.7	36.5	84	3614	2123	711	226	112	306	194	13	-24.9	50.9	-9999	1158	176	60	27.87	2127	VT1	13.6	25.2	0.9	24.3	1614	755	14.6	33.3	114	3514	2298	712	234	112	287	175	16	-24.9	50.9	-9999	1173	134	59	62.59	2053	60.0516	-128.909711	643	18	161	205	4.44999980926514	2783	7520	391	19	1019	247	-53.2000007629395	443	33.4000015258789	86	407	9.80000019073486	-2.70000004768372	-23.7000007629395	231	15	132	169	106	152	67	82	56	65.0999984741211	-2.20000004768372	13.6000003814697	-0.899999976158142	-21.2999992370605	38.7999992370605	21.7000007629395	144	212	0.850000023841858	2289	6570	684	68	1436	259	-50.0999984741211	497	35.4000015258789	116	463	9.60000038146973	0.100000001490116	-20.7000007629395	263	17.6000003814697	157	163	122	172	76	93	58	67.1999969482422	0.699999988079071	16.2999992370605	1.60000002384186	-18.2999992370605	38.2999992370605	22	143	210	0.819999992847443	2235	6471	724	80	1484	261	-50	501	35.7000007629395	118	471	9.60000038146973	0.400000005960464	-20.2999992370605	270	18	159	162	124	177	77	93	59	66.8000030517578	1.10000002384186	16.7000007629395	1.70000004768372	-18	38.4000015258789	0.673962	0.326038	0.611433	0.388557	1e-05	0.0274866839675594	0.0241158706190436	0.0381690549947803	0.000560667030339472	0.0381818239618932	0.00484738159902132	19.2	1	NA
VA.406.1.9.G	VA	406	406	406	Cassiar	1	9	G	0	NA	NA	NA	NA	0	NA	NA	NA	NA		NA		0	NA	NA	NA		NA	NA	NA	NA	NA	36.615	-80.148	336	13.4	23.9	1.9	22	1215	568	19.3	42.1	107	3447	2298	649	228	113	292	179	11	-24.9	38.8	14.9	1166	193	59	23.2	2017	VT1	14.2	25.7	3.7	21.9	2121	1028	11.4	25	64	3607	2036	681	274	103	304	201	5	-24.9	50.9	-9999	1119	56	63	116.62	2064	VT1	14.1	24.7	2.8	21.9	1289	677	18.7	36.5	84	3614	2123	711	226	112	306	194	13	-24.9	50.9	-9999	1158	176	60	27.87	2127	VT1	13.6	25.2	0.9	24.3	1614	755	14.6	33.3	114	3514	2298	712	234	112	287	175	16	-24.9	50.9	-9999	1173	134	59	62.59	2053	60.051473	-128.908515	643	17.8999996185303	161	205	4.53000020980835	2782	7520	390	19	1018	247	-53.2000007629395	443	33.4000015258789	86	408	9.80000019073486	-2.70000004768372	-23.7000007629395	231	15	132	170	106	152	67	83	56	65	-2.20000004768372	13.6000003814697	-0.899999976158142	-21.2999992370605	38.7999992370605	21.7000007629395	144	211	0.939999997615814	2289	6570	683	67	1434	259	-50.0999984741211	497	35.4000015258789	115	463	9.60000038146973	0.100000001490116	-20.7000007629395	263	17.6000003814697	156	163	122	172	77	93	58	67.0999984741211	0.699999988079071	16.2999992370605	1.60000002384186	-18.2999992370605	38.2999992370605	22	143	210	0.899999976158142	2234	6472	723	79	1482	261	-50	501	35.7000007629395	118	471	9.69999980926514	0.400000005960464	-20.2999992370605	270	18	159	162	124	177	77	93	59	66.6999969482422	1.10000002384186	16.6000003814697	1.70000004768372	-18	38.2999992370605	0.719272	0.280728	0.653636	0.346354	1e-05	0.0332146963754422	0.0220084200928327	0.0350335267737034	0.000368595776908838	0.0386752043624197	0.00272486014175123	NA	NA	NA
VA.406.2.4.AH	VA	406	406	406	Cassiar	2	4	AH	1	4	11.5	18.5	14.5	1	25	29	18.5	10.5		4		1	29	27	55.5		26.5	28.5	NA	NA	NA	36.615	-80.148	336	13.4	23.9	1.9	22	1215	568	19.3	42.1	107	3447	2298	649	228	113	292	179	11	-24.9	38.8	14.9	1166	193	59	23.2	2017	VT1	14.2	25.7	3.7	21.9	2121	1028	11.4	25	64	3607	2036	681	274	103	304	201	5	-24.9	50.9	-9999	1119	56	63	116.62	2064	VT1	14.1	24.7	2.8	21.9	1289	677	18.7	36.5	84	3614	2123	711	226	112	306	194	13	-24.9	50.9	-9999	1158	176	60	27.87	2127	VT1	13.6	25.2	0.9	24.3	1614	755	14.6	33.3	114	3514	2298	712	234	112	287	175	16	-24.9	50.9	-9999	1173	134	59	62.59	2053	60.051473	-128.908515	643	17.8999996185303	161	205	4.53000020980835	2782	7520	390	19	1018	247	-53.2000007629395	443	33.4000015258789	86	408	9.80000019073486	-2.70000004768372	-23.7000007629395	231	15	132	170	106	152	67	83	56	65	-2.20000004768372	13.6000003814697	-0.899999976158142	-21.2999992370605	38.7999992370605	21.7000007629395	144	211	0.939999997615814	2289	6570	683	67	1434	259	-50.0999984741211	497	35.4000015258789	115	463	9.60000038146973	0.100000001490116	-20.7000007629395	263	17.6000003814697	156	163	122	172	77	93	58	67.0999984741211	0.699999988079071	16.2999992370605	1.60000002384186	-18.2999992370605	38.2999992370605	22	143	210	0.899999976158142	2234	6472	723	79	1482	261	-50	501	35.7000007629395	118	471	9.69999980926514	0.400000005960464	-20.2999992370605	270	18	159	162	124	177	77	93	59	66.6999969482422	1.10000002384186	16.6000003814697	1.70000004768372	-18	38.2999992370605	0.719272	0.280728	0.653636	0.346354	1e-05	0.0332146963754422	0.0220084200928327	0.0350335267737034	0.000368595776908838	0.0386752043624197	0.00272486014175123	14.5	10.5	26.5
VA.406.3.18.BC	VA	406	406	406	Cassiar	3	18	BC	1	NA	9	9	NA	0	NA	NA	9	NA		NA		0	NA	NA	NA		NA	NA	NA	NA	NA	36.615	-80.148	336	13.4	23.9	1.9	22	1215	568	19.3	42.1	107	3447	2298	649	228	113	292	179	11	-24.9	38.8	14.9	1166	193	59	23.2	2017	VT1	14.2	25.7	3.7	21.9	2121	1028	11.4	25	64	3607	2036	681	274	103	304	201	5	-24.9	50.9	-9999	1119	56	63	116.62	2064	VT1	14.1	24.7	2.8	21.9	1289	677	18.7	36.5	84	3614	2123	711	226	112	306	194	13	-24.9	50.9	-9999	1158	176	60	27.87	2127	VT1	13.6	25.2	0.9	24.3	1614	755	14.6	33.3	114	3514	2298	712	234	112	287	175	16	-24.9	50.9	-9999	1173	134	59	62.59	2053	60.051473	-128.908515	643	17.8999996185303	161	205	4.53000020980835	2782	7520	390	19	1018	247	-53.2000007629395	443	33.4000015258789	86	408	9.80000019073486	-2.70000004768372	-23.7000007629395	231	15	132	170	106	152	67	83	56	65	-2.20000004768372	13.6000003814697	-0.899999976158142	-21.2999992370605	38.7999992370605	21.7000007629395	144	211	0.939999997615814	2289	6570	683	67	1434	259	-50.0999984741211	497	35.4000015258789	115	463	9.60000038146973	0.100000001490116	-20.7000007629395	263	17.6000003814697	156	163	122	172	77	93	58	67.0999984741211	0.699999988079071	16.2999992370605	1.60000002384186	-18.2999992370605	38.2999992370605	22	143	210	0.899999976158142	2234	6472	723	79	1482	261	-50	501	35.7000007629395	118	471	9.69999980926514	0.400000005960464	-20.2999992370605	270	18	159	162	124	177	77	93	59	66.6999969482422	1.10000002384186	16.6000003814697	1.70000004768372	-18	38.2999992370605	0.719272	0.280728	0.653636	0.346354	1e-05	0.0332146963754422	0.0220084200928327	0.0350335267737034	0.000368595776908838	0.0386752043624197	0.00272486014175123	NA	NA	NA
VA.407.1.9.F	VA	407	407	407	Cassiar	1	9	F	1	4	5.5	8.5	4.5	1	0	23.5	8.5	15		23.5		1	23.5	23	42		18.5	19	NA	NA	NA	36.615	-80.148	336	13.4	23.9	1.9	22	1215	568	19.3	42.1	107	3447	2298	649	228	113	292	179	11	-24.9	38.8	14.9	1166	193	59	23.2	2017	VT1	14.2	25.7	3.7	21.9	2121	1028	11.4	25	64	3607	2036	681	274	103	304	201	5	-24.9	50.9	-9999	1119	56	63	116.62	2064	VT1	14.1	24.7	2.8	21.9	1289	677	18.7	36.5	84	3614	2123	711	226	112	306	194	13	-24.9	50.9	-9999	1158	176	60	27.87	2127	VT1	13.6	25.2	0.9	24.3	1614	755	14.6	33.3	114	3514	2298	712	234	112	287	175	16	-24.9	50.9	-9999	1173	134	59	62.59	2053	59.950227	-129.089842	825	16.7000007629395	169	155	13.0900001525879	2438	7382	261	8	821	240	-51.2000007629395	383	31.6000003814697	71	462	9.89999961853027	-2.29999995231628	-20.3999996185303	241	13.3999996185303	122	218	127	159	73	102	57	55.7999992370605	-2.09999990463257	12.1999998092651	-1.10000002384186	-18.2000007629395	33.9000015258789	19.7999992370605	151	182	10.7600002288818	1949	6410	519	33	1216	255	-47.7000007629395	475	33.7000007629395	104	525	9.69999980926514	0.400000005960464	-17.3999996185303	274	16	151	207	147	180	83	115	60	58.5	0.800000011920929	14.8000001907349	1.39999997615814	-15.1999998092651	33.5	20.1000003814697	150	180	10.6400003433228	1894	6308	559	39	1263	257	-47.5	479	34	107	534	9.69999980926514	0.699999988079071	-17.1000003814697	282	16.3999996185303	154	205	149	186	84	115	60	58.2999992370605	1.20000004768372	15.1999998092651	1.5	-14.8999996185303	33.5	0.66523	0.33477	0.603131	0.396859	1e-05	0.0287511562169233	0.0255130953539515	0.0422478898649385	-0.0147888145170804	0.0308881009626836	0.000577654404723098	4.5	15	18.5
VA.407.2.21.AR	VA	407	407	407	Cassiar	2	21	AR	1	5	9.5	12.5	7.5	1	4.5	16	12.5	3.5		11.5		1	16	13	23		7	10	NA	NA	NA	36.615	-80.148	336	13.4	23.9	1.9	22	1215	568	19.3	42.1	107	3447	2298	649	228	113	292	179	11	-24.9	38.8	14.9	1166	193	59	23.2	2017	VT1	14.2	25.7	3.7	21.9	2121	1028	11.4	25	64	3607	2036	681	274	103	304	201	5	-24.9	50.9	-9999	1119	56	63	116.62	2064	VT1	14.1	24.7	2.8	21.9	1289	677	18.7	36.5	84	3614	2123	711	226	112	306	194	13	-24.9	50.9	-9999	1158	176	60	27.87	2127	VT1	13.6	25.2	0.9	24.3	1614	755	14.6	33.3	114	3514	2298	712	234	112	287	175	16	-24.9	50.9	-9999	1173	134	59	62.59	2053	59.950227	-129.089842	825	16.7000007629395	169	155	13.0900001525879	2438	7382	261	8	821	240	-51.2000007629395	383	31.6000003814697	71	462	9.89999961853027	-2.29999995231628	-20.3999996185303	241	13.3999996185303	122	218	127	159	73	102	57	55.7999992370605	-2.09999990463257	12.1999998092651	-1.10000002384186	-18.2000007629395	33.9000015258789	19.7999992370605	151	182	10.7600002288818	1949	6410	519	33	1216	255	-47.7000007629395	475	33.7000007629395	104	525	9.69999980926514	0.400000005960464	-17.3999996185303	274	16	151	207	147	180	83	115	60	58.5	0.800000011920929	14.8000001907349	1.39999997615814	-15.1999998092651	33.5	20.1000003814697	150	180	10.6400003433228	1894	6308	559	39	1263	257	-47.5	479	34	107	534	9.69999980926514	0.699999988079071	-17.1000003814697	282	16.3999996185303	154	205	149	186	84	115	60	58.2999992370605	1.20000004768372	15.1999998092651	1.5	-14.8999996185303	33.5	0.66523	0.33477	0.603131	0.396859	1e-05	0.0287511562169233	0.0255130953539515	0.0422478898649385	-0.0147888145170804	0.0308881009626836	0.000577654404723098	7.5	3.5	7
VA.407.3.4.BR	VA	407	407	407	Cassiar	3	4	BR	1	6	9.5	12.5	6.5	1	11	24.5	12.5	12		13.5		1	24.5	18	32		7.5	14	NA	NA	NA	36.615	-80.148	336	13.4	23.9	1.9	22	1215	568	19.3	42.1	107	3447	2298	649	228	113	292	179	11	-24.9	38.8	14.9	1166	193	59	23.2	2017	VT1	14.2	25.7	3.7	21.9	2121	1028	11.4	25	64	3607	2036	681	274	103	304	201	5	-24.9	50.9	-9999	1119	56	63	116.62	2064	VT1	14.1	24.7	2.8	21.9	1289	677	18.7	36.5	84	3614	2123	711	226	112	306	194	13	-24.9	50.9	-9999	1158	176	60	27.87	2127	VT1	13.6	25.2	0.9	24.3	1614	755	14.6	33.3	114	3514	2298	712	234	112	287	175	16	-24.9	50.9	-9999	1173	134	59	62.59	2053	59.950227	-129.089842	825	16.7000007629395	169	155	13.0900001525879	2438	7382	261	8	821	240	-51.2000007629395	383	31.6000003814697	71	462	9.89999961853027	-2.29999995231628	-20.3999996185303	241	13.3999996185303	122	218	127	159	73	102	57	55.7999992370605	-2.09999990463257	12.1999998092651	-1.10000002384186	-18.2000007629395	33.9000015258789	19.7999992370605	151	182	10.7600002288818	1949	6410	519	33	1216	255	-47.7000007629395	475	33.7000007629395	104	525	9.69999980926514	0.400000005960464	-17.3999996185303	274	16	151	207	147	180	83	115	60	58.5	0.800000011920929	14.8000001907349	1.39999997615814	-15.1999998092651	33.5	20.1000003814697	150	180	10.6400003433228	1894	6308	559	39	1263	257	-47.5	479	34	107	534	9.69999980926514	0.699999988079071	-17.1000003814697	282	16.3999996185303	154	205	149	186	84	115	60	58.2999992370605	1.20000004768372	15.1999998092651	1.5	-14.8999996185303	33.5	0.66523	0.33477	0.603131	0.396859	1e-05	0.0287511562169233	0.0255130953539515	0.0422478898649385	-0.0147888145170804	0.0308881009626836	0.000577654404723098	6.5	12	7.5
VA.408.1.18.K	VA	408	408	408	Cassiar	1	18	K	0	8	NA	NA	NA	0	NA	NA	NA	NA		NA		0	NA	NA	NA		NA	NA	NA	NA	NA	36.615	-80.148	336	13.4	23.9	1.9	22	1215	568	19.3	42.1	107	3447	2298	649	228	113	292	179	11	-24.9	38.8	14.9	1166	193	59	23.2	2017	VT1	14.2	25.7	3.7	21.9	2121	1028	11.4	25	64	3607	2036	681	274	103	304	201	5	-24.9	50.9	-9999	1119	56	63	116.62	2064	VT1	14.1	24.7	2.8	21.9	1289	677	18.7	36.5	84	3614	2123	711	226	112	306	194	13	-24.9	50.9	-9999	1158	176	60	27.87	2127	VT1	13.6	25.2	0.9	24.3	1614	755	14.6	33.3	114	3514	2298	712	234	112	287	175	16	-24.9	50.9	-9999	1173	134	59	62.59	2053	59.949849	-129.089705	825	16.7000007629395	169	155	13.0900001525879	2438	7382	261	8	821	240	-51.2000007629395	383	31.6000003814697	71	462	9.89999961853027	-2.29999995231628	-20.3999996185303	241	13.3999996185303	122	218	127	159	73	102	57	55.7999992370605	-2.09999990463257	12.1999998092651	-1.10000002384186	-18.2000007629395	33.9000015258789	19.7999992370605	151	182	10.7600002288818	1949	6410	519	33	1216	255	-47.7000007629395	475	33.7000007629395	104	525	9.69999980926514	0.400000005960464	-17.3999996185303	274	16	151	207	147	180	83	115	60	58.5	0.800000011920929	14.8000001907349	1.39999997615814	-15.1999998092651	33.5	20.1000003814697	150	180	10.6400003433228	1894	6308	559	39	1263	257	-47.5	479	34	107	534	9.69999980926514	0.699999988079071	-17.1000003814697	282	16.3999996185303	154	205	149	186	84	115	60	58.2999992370605	1.20000004768372	15.1999998092651	1.5	-14.8999996185303	33.5	0.698159	0.301841	0.635647	0.364343	1e-05	0.0308520448332281	0.0240923041701157	0.03775375207393	-0.0030251995535172	0.0374264838702095	0.0136894069636674	NA	NA	NA
VA.408.2.22.AQ	VA	408	408	408	Cassiar	2	22	AQ	0	NA	NA	NA	NA	0	NA	NA	NA	NA		NA		0	NA	NA	NA		NA	NA	NA	NA	NA	36.615	-80.148	336	13.4	23.9	1.9	22	1215	568	19.3	42.1	107	3447	2298	649	228	113	292	179	11	-24.9	38.8	14.9	1166	193	59	23.2	2017	VT1	14.2	25.7	3.7	21.9	2121	1028	11.4	25	64	3607	2036	681	274	103	304	201	5	-24.9	50.9	-9999	1119	56	63	116.62	2064	VT1	14.1	24.7	2.8	21.9	1289	677	18.7	36.5	84	3614	2123	711	226	112	306	194	13	-24.9	50.9	-9999	1158	176	60	27.87	2127	VT1	13.6	25.2	0.9	24.3	1614	755	14.6	33.3	114	3514	2298	712	234	112	287	175	16	-24.9	50.9	-9999	1173	134	59	62.59	2053	59.949849	-129.089705	825	16.7000007629395	169	155	13.0900001525879	2438	7382	261	8	821	240	-51.2000007629395	383	31.6000003814697	71	462	9.89999961853027	-2.29999995231628	-20.3999996185303	241	13.3999996185303	122	218	127	159	73	102	57	55.7999992370605	-2.09999990463257	12.1999998092651	-1.10000002384186	-18.2000007629395	33.9000015258789	19.7999992370605	151	182	10.7600002288818	1949	6410	519	33	1216	255	-47.7000007629395	475	33.7000007629395	104	525	9.69999980926514	0.400000005960464	-17.3999996185303	274	16	151	207	147	180	83	115	60	58.5	0.800000011920929	14.8000001907349	1.39999997615814	-15.1999998092651	33.5	20.1000003814697	150	180	10.6400003433228	1894	6308	559	39	1263	257	-47.5	479	34	107	534	9.69999980926514	0.699999988079071	-17.1000003814697	282	16.3999996185303	154	205	149	186	84	115	60	58.2999992370605	1.20000004768372	15.1999998092651	1.5	-14.8999996185303	33.5	0.698159	0.301841	0.635647	0.364343	1e-05	0.0308520448332281	0.0240923041701157	0.03775375207393	-0.0030251995535172	0.0374264838702095	0.0136894069636674	NA	NA	NA
VA.408.3.2.BB	VA	408	408	408	Cassiar	3	2	BB	1	6	20	26.5	20.5	1	24	33	26.5	6.5		9		0	33	NA	NA		NA	NA	NA	NA	NA	36.615	-80.148	336	13.4	23.9	1.9	22	1215	568	19.3	42.1	107	3447	2298	649	228	113	292	179	11	-24.9	38.8	14.9	1166	193	59	23.2	2017	VT1	14.2	25.7	3.7	21.9	2121	1028	11.4	25	64	3607	2036	681	274	103	304	201	5	-24.9	50.9	-9999	1119	56	63	116.62	2064	VT1	14.1	24.7	2.8	21.9	1289	677	18.7	36.5	84	3614	2123	711	226	112	306	194	13	-24.9	50.9	-9999	1158	176	60	27.87	2127	VT1	13.6	25.2	0.9	24.3	1614	755	14.6	33.3	114	3514	2298	712	234	112	287	175	16	-24.9	50.9	-9999	1173	134	59	62.59	2053	59.949849	-129.089705	825	16.7000007629395	169	155	13.0900001525879	2438	7382	261	8	821	240	-51.2000007629395	383	31.6000003814697	71	462	9.89999961853027	-2.29999995231628	-20.3999996185303	241	13.3999996185303	122	218	127	159	73	102	57	55.7999992370605	-2.09999990463257	12.1999998092651	-1.10000002384186	-18.2000007629395	33.9000015258789	19.7999992370605	151	182	10.7600002288818	1949	6410	519	33	1216	255	-47.7000007629395	475	33.7000007629395	104	525	9.69999980926514	0.400000005960464	-17.3999996185303	274	16	151	207	147	180	83	115	60	58.5	0.800000011920929	14.8000001907349	1.39999997615814	-15.1999998092651	33.5	20.1000003814697	150	180	10.6400003433228	1894	6308	559	39	1263	257	-47.5	479	34	107	534	9.69999980926514	0.699999988079071	-17.1000003814697	282	16.3999996185303	154	205	149	186	84	115	60	58.2999992370605	1.20000004768372	15.1999998092651	1.5	-14.8999996185303	33.5	0.698159	0.301841	0.635647	0.364343	1e-05	0.0308520448332281	0.0240923041701157	0.03775375207393	-0.0030251995535172	0.0374264838702095	0.0136894069636674	20.5	6.5	NA
VA.409.1.9.AB	VA	409	409	409	Cassiar	1	9	AB	0	NA	NA	NA	NA	0	NA	NA	NA	NA		NA		0	NA	NA	NA		NA	NA	NA	NA	NA	36.615	-80.148	336	13.4	23.9	1.9	22	1215	568	19.3	42.1	107	3447	2298	649	228	113	292	179	11	-24.9	38.8	14.9	1166	193	59	23.2	2017	VT1	14.2	25.7	3.7	21.9	2121	1028	11.4	25	64	3607	2036	681	274	103	304	201	5	-24.9	50.9	-9999	1119	56	63	116.62	2064	VT1	14.1	24.7	2.8	21.9	1289	677	18.7	36.5	84	3614	2123	711	226	112	306	194	13	-24.9	50.9	-9999	1158	176	60	27.87	2127	VT1	13.6	25.2	0.9	24.3	1614	755	14.6	33.3	114	3514	2298	712	234	112	287	175	16	-24.9	50.9	-9999	1173	134	59	62.59	2053	59.865222	-129.15297	860	16.6000003814697	168	144	16.9599990844727	2243	7215	239	7	787	242	-50.2000007629395	377	30.8999996185303	73	492	10	-1.89999997615814	-18.3999996185303	245	13.1000003814697	122	243	135	164	75	117	58	53.5999984741211	-1.70000004768372	11.8999996185303	-1.20000004768372	-16.3999996185303	31.5	19.3999996185303	150	170	15.210000038147	1754	6243	493	29	1180	256	-46.5999984741211	467	33	106	559	9.80000019073486	0.899999976158142	-15.3999996185303	279	15.6999998092651	151	233	157	186	85	131	60	56.4000015258789	1.20000004768372	14.5	1.29999995231628	-13.5	31.1000003814697	19.7000007629395	149	166	15.1099996566772	1698	6140	532	35	1228	258	-46.2999992370605	471	33.2999992370605	109	568	9.80000019073486	1.20000004768372	-15	286	16.1000003814697	155	230	158	192	86	132	61	56.2999992370605	1.60000002384186	14.8999996185303	1.39999997615814	-13.1999998092651	31.1000003814697	0.99999	1e-05	0.99998	1e-05	1e-05	0.0599543799080666	-0.00678212136089006	-0.00343929835882742	0.0184311254603357	0.0417818343030609	0.0153216856019866	NA	NA	NA
VA.409.2.22.AU	VA	409	409	409	Cassiar	2	22	AU	1	5	3	8	3	0	NA	NA	8	NA		NA		0	NA	NA	NA		NA	NA	NA	NA	NA	36.615	-80.148	336	13.4	23.9	1.9	22	1215	568	19.3	42.1	107	3447	2298	649	228	113	292	179	11	-24.9	38.8	14.9	1166	193	59	23.2	2017	VT1	14.2	25.7	3.7	21.9	2121	1028	11.4	25	64	3607	2036	681	274	103	304	201	5	-24.9	50.9	-9999	1119	56	63	116.62	2064	VT1	14.1	24.7	2.8	21.9	1289	677	18.7	36.5	84	3614	2123	711	226	112	306	194	13	-24.9	50.9	-9999	1158	176	60	27.87	2127	VT1	13.6	25.2	0.9	24.3	1614	755	14.6	33.3	114	3514	2298	712	234	112	287	175	16	-24.9	50.9	-9999	1173	134	59	62.59	2053	59.865222	-129.15297	860	16.6000003814697	168	144	16.9599990844727	2243	7215	239	7	787	242	-50.2000007629395	377	30.8999996185303	73	492	10	-1.89999997615814	-18.3999996185303	245	13.1000003814697	122	243	135	164	75	117	58	53.5999984741211	-1.70000004768372	11.8999996185303	-1.20000004768372	-16.3999996185303	31.5	19.3999996185303	150	170	15.210000038147	1754	6243	493	29	1180	256	-46.5999984741211	467	33	106	559	9.80000019073486	0.899999976158142	-15.3999996185303	279	15.6999998092651	151	233	157	186	85	131	60	56.4000015258789	1.20000004768372	14.5	1.29999995231628	-13.5	31.1000003814697	19.7000007629395	149	166	15.1099996566772	1698	6140	532	35	1228	258	-46.2999992370605	471	33.2999992370605	109	568	9.80000019073486	1.20000004768372	-15	286	16.1000003814697	155	230	158	192	86	132	61	56.2999992370605	1.60000002384186	14.8999996185303	1.39999997615814	-13.1999998092651	31.1000003814697	0.99999	1e-05	0.99998	1e-05	1e-05	0.0599543799080666	-0.00678212136089006	-0.00343929835882742	0.0184311254603357	0.0417818343030609	0.0153216856019866	3	NA	NA
VA.409.3.3.BA	VA	409	409	409	Cassiar	3	3	BA	0	NA	NA	NA	NA	0	NA	NA	NA	NA		NA		0	NA	NA	NA		NA	NA	NA	NA	NA	36.615	-80.148	336	13.4	23.9	1.9	22	1215	568	19.3	42.1	107	3447	2298	649	228	113	292	179	11	-24.9	38.8	14.9	1166	193	59	23.2	2017	VT1	14.2	25.7	3.7	21.9	2121	1028	11.4	25	64	3607	2036	681	274	103	304	201	5	-24.9	50.9	-9999	1119	56	63	116.62	2064	VT1	14.1	24.7	2.8	21.9	1289	677	18.7	36.5	84	3614	2123	711	226	112	306	194	13	-24.9	50.9	-9999	1158	176	60	27.87	2127	VT1	13.6	25.2	0.9	24.3	1614	755	14.6	33.3	114	3514	2298	712	234	112	287	175	16	-24.9	50.9	-9999	1173	134	59	62.59	2053	59.865222	-129.15297	860	16.6000003814697	168	144	16.9599990844727	2243	7215	239	7	787	242	-50.2000007629395	377	30.8999996185303	73	492	10	-1.89999997615814	-18.3999996185303	245	13.1000003814697	122	243	135	164	75	117	58	53.5999984741211	-1.70000004768372	11.8999996185303	-1.20000004768372	-16.3999996185303	31.5	19.3999996185303	150	170	15.210000038147	1754	6243	493	29	1180	256	-46.5999984741211	467	33	106	559	9.80000019073486	0.899999976158142	-15.3999996185303	279	15.6999998092651	151	233	157	186	85	131	60	56.4000015258789	1.20000004768372	14.5	1.29999995231628	-13.5	31.1000003814697	19.7000007629395	149	166	15.1099996566772	1698	6140	532	35	1228	258	-46.2999992370605	471	33.2999992370605	109	568	9.80000019073486	1.20000004768372	-15	286	16.1000003814697	155	230	158	192	86	132	61	56.2999992370605	1.60000002384186	14.8999996185303	1.39999997615814	-13.1999998092651	31.1000003814697	0.99999	1e-05	0.99998	1e-05	1e-05	0.0599543799080666	-0.00678212136089006	-0.00343929835882742	0.0184311254603357	0.0417818343030609	0.0153216856019866	NA	NA	NA
VA.410.1.9.M	VA	410	410	410	Cassiar	1	9	M	1	9	14	19	10	1	10	17	19	-2		7		1	17	16	26.5		9.5	10.5	NA	NA	NA	36.615	-80.148	336	13.4	23.9	1.9	22	1215	568	19.3	42.1	107	3447	2298	649	228	113	292	179	11	-24.9	38.8	14.9	1166	193	59	23.2	2017	VT1	14.2	25.7	3.7	21.9	2121	1028	11.4	25	64	3607	2036	681	274	103	304	201	5	-24.9	50.9	-9999	1119	56	63	116.62	2064	VT1	14.1	24.7	2.8	21.9	1289	677	18.7	36.5	84	3614	2123	711	226	112	306	194	13	-24.9	50.9	-9999	1158	176	60	27.87	2127	VT1	13.6	25.2	0.9	24.3	1614	755	14.6	33.3	114	3514	2298	712	234	112	287	175	16	-24.9	50.9	-9999	1173	134	59	62.59	2053	59.864848	-129.153679	860	16.7999992370605	168	148	16.0200004577637	2261	7218	249	8	803	242	-50.2999992370605	380	31	73	486	10	-1.89999997615814	-18.5	244	13.3000001907349	123	238	134	163	75	114	57	54.5	-1.70000004768372	12	-1.10000002384186	-16.6000003814697	31.7999992370605	19.7000007629395	150	175	14.1199998855591	1773	6248	505	31	1197	256	-46.7000007629395	471	33.0999984741211	106	552	9.80000019073486	0.899999976158142	-15.5	278	15.8999996185303	152	228	155	185	85	128	60	57.2000007629395	1.20000004768372	14.6999998092651	1.29999995231628	-13.6999998092651	31.3999996185303	19.8999996185303	149	172	14.0200004577637	1718	6144	545	37	1245	258	-46.5	475	33.4000015258789	109	561	9.80000019073486	1.20000004768372	-15.1000003814697	285	16.2999992370605	155	225	156	191	86	128	60	57	1.60000002384186	15	1.39999997615814	-13.3999996185303	31.3999996185303	0.747359	0.252641	0.686443	0.313547	1e-05	0.036300442740097	0.0190802472919106	0.0318020496278091	-0.0130151511447803	0.0251342619972669	-0.00508061055819843	10	-2	9.5
VA.410.2.16.AM	VA	410	410	410	Cassiar	2	16	AM	1	11	17	24	13	1	21.5	29	24	5		7.5		1	29	26.5	31		2	4.5	NA	NA	NA	36.615	-80.148	336	13.4	23.9	1.9	22	1215	568	19.3	42.1	107	3447	2298	649	228	113	292	179	11	-24.9	38.8	14.9	1166	193	59	23.2	2017	VT1	14.2	25.7	3.7	21.9	2121	1028	11.4	25	64	3607	2036	681	274	103	304	201	5	-24.9	50.9	-9999	1119	56	63	116.62	2064	VT1	14.1	24.7	2.8	21.9	1289	677	18.7	36.5	84	3614	2123	711	226	112	306	194	13	-24.9	50.9	-9999	1158	176	60	27.87	2127	VT1	13.6	25.2	0.9	24.3	1614	755	14.6	33.3	114	3514	2298	712	234	112	287	175	16	-24.9	50.9	-9999	1173	134	59	62.59	2053	59.864848	-129.153679	860	16.7999992370605	168	148	16.0200004577637	2261	7218	249	8	803	242	-50.2999992370605	380	31	73	486	10	-1.89999997615814	-18.5	244	13.3000001907349	123	238	134	163	75	114	57	54.5	-1.70000004768372	12	-1.10000002384186	-16.6000003814697	31.7999992370605	19.7000007629395	150	175	14.1199998855591	1773	6248	505	31	1197	256	-46.7000007629395	471	33.0999984741211	106	552	9.80000019073486	0.899999976158142	-15.5	278	15.8999996185303	152	228	155	185	85	128	60	57.2000007629395	1.20000004768372	14.6999998092651	1.29999995231628	-13.6999998092651	31.3999996185303	19.8999996185303	149	172	14.0200004577637	1718	6144	545	37	1245	258	-46.5	475	33.4000015258789	109	561	9.80000019073486	1.20000004768372	-15.1000003814697	285	16.2999992370605	155	225	156	191	86	128	60	57	1.60000002384186	15	1.39999997615814	-13.3999996185303	31.3999996185303	0.747359	0.252641	0.686443	0.313547	1e-05	0.036300442740097	0.0190802472919106	0.0318020496278091	-0.0130151511447803	0.0251342619972669	-0.00508061055819843	13	5	2
VA.410.3.19.BJ	VA	410	410	410	Cassiar	3	19	BJ	1	4	17	25	21	1	23.5	28	25	3		4.5		1	28	0	21.5	OSD, NS	-6.5	21.5	NA	NA	NA	36.615	-80.148	336	13.4	23.9	1.9	22	1215	568	19.3	42.1	107	3447	2298	649	228	113	292	179	11	-24.9	38.8	14.9	1166	193	59	23.2	2017	VT1	14.2	25.7	3.7	21.9	2121	1028	11.4	25	64	3607	2036	681	274	103	304	201	5	-24.9	50.9	-9999	1119	56	63	116.62	2064	VT1	14.1	24.7	2.8	21.9	1289	677	18.7	36.5	84	3614	2123	711	226	112	306	194	13	-24.9	50.9	-9999	1158	176	60	27.87	2127	VT1	13.6	25.2	0.9	24.3	1614	755	14.6	33.3	114	3514	2298	712	234	112	287	175	16	-24.9	50.9	-9999	1173	134	59	62.59	2053	59.864848	-129.153679	860	16.7999992370605	168	148	16.0200004577637	2261	7218	249	8	803	242	-50.2999992370605	380	31	73	486	10	-1.89999997615814	-18.5	244	13.3000001907349	123	238	134	163	75	114	57	54.5	-1.70000004768372	12	-1.10000002384186	-16.6000003814697	31.7999992370605	19.7000007629395	150	175	14.1199998855591	1773	6248	505	31	1197	256	-46.7000007629395	471	33.0999984741211	106	552	9.80000019073486	0.899999976158142	-15.5	278	15.8999996185303	152	228	155	185	85	128	60	57.2000007629395	1.20000004768372	14.6999998092651	1.29999995231628	-13.6999998092651	31.3999996185303	19.8999996185303	149	172	14.0200004577637	1718	6144	545	37	1245	258	-46.5	475	33.4000015258789	109	561	9.80000019073486	1.20000004768372	-15.1000003814697	285	16.2999992370605	155	225	156	191	86	128	60	57	1.60000002384186	15	1.39999997615814	-13.3999996185303	31.3999996185303	0.747359	0.252641	0.686443	0.313547	1e-05	0.036300442740097	0.0190802472919106	0.0318020496278091	-0.0130151511447803	0.0251342619972669	-0.00508061055819843	21	3	-6.5
VA.411.1.18.U	VA	411	411	411	Cassiar	1	18	U	1	20.5	7	21	0.5	1	20	26	21	5		6		1	26	33	47		21	14	NA	NA	NA	36.615	-80.148	336	13.4	23.9	1.9	22	1215	568	19.3	42.1	107	3447	2298	649	228	113	292	179	11	-24.9	38.8	14.9	1166	193	59	23.2	2017	VT1	14.2	25.7	3.7	21.9	2121	1028	11.4	25	64	3607	2036	681	274	103	304	201	5	-24.9	50.9	-9999	1119	56	63	116.62	2064	VT1	14.1	24.7	2.8	21.9	1289	677	18.7	36.5	84	3614	2123	711	226	112	306	194	13	-24.9	50.9	-9999	1158	176	60	27.87	2127	VT1	13.6	25.2	0.9	24.3	1614	755	14.6	33.3	114	3514	2298	712	234	112	287	175	16	-24.9	50.9	-9999	1173	134	59	62.59	2053	59.670695	-129.161659	709	18.6000003814697	169	205	9.23999977111816	2332	7159	314	12	907	243	-50.7000007629395	453	32.0999984741211	75	447	10.1000003814697	-1.70000004768372	-19.8999996185303	219	14	128	215	118	151	65	112	57	64	-1.39999997615814	12.6999998092651	-0.400000005960464	-17.7999992370605	34	21.7000007629395	149	216	6.13000011444092	1862	6207	591	44	1320	258	-47.2999992370605	495	34.2999992370605	109	508	9.89999961853027	1	-17	250	16.6000003814697	157	209	137	170	74	126	59	66.5999984741211	1.5	15.3999996185303	2.09999990463257	-14.8999996185303	33.5999984741211	22	148	214	5.96999979019165	1807	6104	633	52	1372	260	-47.0999984741211	499	34.5	112	515	9.89999961853027	1.29999995231628	-16.6000003814697	256	17	160	208	138	176	75	126	60	66.4000015258789	1.89999997615814	15.8000001907349	2.20000004768372	-14.6000003814697	33.7000007629395	0.711645	0.288355	0.644895	0.355095	1e-05	0.0313279676014066	0.0223623251812435	0.0375778561456574	0.0128681911497752	0.0427531066224983	0.0116138915930596	0.5	5	21
VA.411.2.16.AL	VA	411	411	411	Cassiar	2	16	AL	1	10	22	32	22	1	31.5	46	32	14		14.5		1	46	42	54.5		8.5	12.5	NA	NA	NA	36.615	-80.148	336	13.4	23.9	1.9	22	1215	568	19.3	42.1	107	3447	2298	649	228	113	292	179	11	-24.9	38.8	14.9	1166	193	59	23.2	2017	VT1	14.2	25.7	3.7	21.9	2121	1028	11.4	25	64	3607	2036	681	274	103	304	201	5	-24.9	50.9	-9999	1119	56	63	116.62	2064	VT1	14.1	24.7	2.8	21.9	1289	677	18.7	36.5	84	3614	2123	711	226	112	306	194	13	-24.9	50.9	-9999	1158	176	60	27.87	2127	VT1	13.6	25.2	0.9	24.3	1614	755	14.6	33.3	114	3514	2298	712	234	112	287	175	16	-24.9	50.9	-9999	1173	134	59	62.59	2053	59.670695	-129.161659	709	18.6000003814697	169	205	9.23999977111816	2332	7159	314	12	907	243	-50.7000007629395	453	32.0999984741211	75	447	10.1000003814697	-1.70000004768372	-19.8999996185303	219	14	128	215	118	151	65	112	57	64	-1.39999997615814	12.6999998092651	-0.400000005960464	-17.7999992370605	34	21.7000007629395	149	216	6.13000011444092	1862	6207	591	44	1320	258	-47.2999992370605	495	34.2999992370605	109	508	9.89999961853027	1	-17	250	16.6000003814697	157	209	137	170	74	126	59	66.5999984741211	1.5	15.3999996185303	2.09999990463257	-14.8999996185303	33.5999984741211	22	148	214	5.96999979019165	1807	6104	633	52	1372	260	-47.0999984741211	499	34.5	112	515	9.89999961853027	1.29999995231628	-16.6000003814697	256	17	160	208	138	176	75	126	60	66.4000015258789	1.89999997615814	15.8000001907349	2.20000004768372	-14.6000003814697	33.7000007629395	0.711645	0.288355	0.644895	0.355095	1e-05	0.0313279676014066	0.0223623251812435	0.0375778561456574	0.0128681911497752	0.0427531066224983	0.0116138915930596	22	14	8.5
VA.411.3.24.BF	VA	411	411	411	Cassiar	3	24	BF	1	11	10.5	19.5	8.5	0	NA	NA	19.5	NA		NA		0	NA	NA	NA		NA	NA	NA	NA	NA	36.615	-80.148	336	13.4	23.9	1.9	22	1215	568	19.3	42.1	107	3447	2298	649	228	113	292	179	11	-24.9	38.8	14.9	1166	193	59	23.2	2017	VT1	14.2	25.7	3.7	21.9	2121	1028	11.4	25	64	3607	2036	681	274	103	304	201	5	-24.9	50.9	-9999	1119	56	63	116.62	2064	VT1	14.1	24.7	2.8	21.9	1289	677	18.7	36.5	84	3614	2123	711	226	112	306	194	13	-24.9	50.9	-9999	1158	176	60	27.87	2127	VT1	13.6	25.2	0.9	24.3	1614	755	14.6	33.3	114	3514	2298	712	234	112	287	175	16	-24.9	50.9	-9999	1173	134	59	62.59	2053	59.670695	-129.161659	709	18.6000003814697	169	205	9.23999977111816	2332	7159	314	12	907	243	-50.7000007629395	453	32.0999984741211	75	447	10.1000003814697	-1.70000004768372	-19.8999996185303	219	14	128	215	118	151	65	112	57	64	-1.39999997615814	12.6999998092651	-0.400000005960464	-17.7999992370605	34	21.7000007629395	149	216	6.13000011444092	1862	6207	591	44	1320	258	-47.2999992370605	495	34.2999992370605	109	508	9.89999961853027	1	-17	250	16.6000003814697	157	209	137	170	74	126	59	66.5999984741211	1.5	15.3999996185303	2.09999990463257	-14.8999996185303	33.5999984741211	22	148	214	5.96999979019165	1807	6104	633	52	1372	260	-47.0999984741211	499	34.5	112	515	9.89999961853027	1.29999995231628	-16.6000003814697	256	17	160	208	138	176	75	126	60	66.4000015258789	1.89999997615814	15.8000001907349	2.20000004768372	-14.6000003814697	33.7000007629395	0.711645	0.288355	0.644895	0.355095	1e-05	0.0313279676014066	0.0223623251812435	0.0375778561456574	0.0128681911497752	0.0427531066224983	0.0116138915930596	8.5	NA	NA
VA.411.M1.33.AU	VA	411	411	411	Cassiar	M1	33	AU	1	6.4	11.5	16.5	10.1	1	15.5	26.5	16.5	10		11		1	26.5	33	36.5		10	3.5	NA	NA	NA	36.615	-80.148	336	13.4	23.9	1.9	22	1215	568	19.3	42.1	107	3447	2298	649	228	113	292	179	11	-24.9	38.8	14.9	1166	193	59	23.2	2017	VT1	14.2	25.7	3.7	21.9	2121	1028	11.4	25	64	3607	2036	681	274	103	304	201	5	-24.9	50.9	-9999	1119	56	63	116.62	2064	VT1	14.1	24.7	2.8	21.9	1289	677	18.7	36.5	84	3614	2123	711	226	112	306	194	13	-24.9	50.9	-9999	1158	176	60	27.87	2127	VT1	13.6	25.2	0.9	24.3	1614	755	14.6	33.3	114	3514	2298	712	234	112	287	175	16	-24.9	50.9	-9999	1173	134	59	62.59	2053	59.670695	-129.161659	709	18.6000003814697	169	205	9.23999977111816	2332	7159	314	12	907	243	-50.7000007629395	453	32.0999984741211	75	447	10.1000003814697	-1.70000004768372	-19.8999996185303	219	14	128	215	118	151	65	112	57	64	-1.39999997615814	12.6999998092651	-0.400000005960464	-17.7999992370605	34	21.7000007629395	149	216	6.13000011444092	1862	6207	591	44	1320	258	-47.2999992370605	495	34.2999992370605	109	508	9.89999961853027	1	-17	250	16.6000003814697	157	209	137	170	74	126	59	66.5999984741211	1.5	15.3999996185303	2.09999990463257	-14.8999996185303	33.5999984741211	22	148	214	5.96999979019165	1807	6104	633	52	1372	260	-47.0999984741211	499	34.5	112	515	9.89999961853027	1.29999995231628	-16.6000003814697	256	17	160	208	138	176	75	126	60	66.4000015258789	1.89999997615814	15.8000001907349	2.20000004768372	-14.6000003814697	33.7000007629395	0.711645	0.288355	0.644895	0.355095	1e-05	0.0313279676014066	0.0223623251812435	0.0375778561456574	0.0128681911497752	0.0427531066224983	0.0116138915930596	10.1	10	10
VA.411.M2.30.BI	VA	411	411	411	Cassiar	M2	30	BI	1	5.7	20	25.5	19.8	1	18	29.5	25.5	4		11.5		1	29.5	5	25.5	OSD, NS	-4	20.5	NA	NA	NA	36.615	-80.148	336	13.4	23.9	1.9	22	1215	568	19.3	42.1	107	3447	2298	649	228	113	292	179	11	-24.9	38.8	14.9	1166	193	59	23.2	2017	VT1	14.2	25.7	3.7	21.9	2121	1028	11.4	25	64	3607	2036	681	274	103	304	201	5	-24.9	50.9	-9999	1119	56	63	116.62	2064	VT1	14.1	24.7	2.8	21.9	1289	677	18.7	36.5	84	3614	2123	711	226	112	306	194	13	-24.9	50.9	-9999	1158	176	60	27.87	2127	VT1	13.6	25.2	0.9	24.3	1614	755	14.6	33.3	114	3514	2298	712	234	112	287	175	16	-24.9	50.9	-9999	1173	134	59	62.59	2053	59.670695	-129.161659	709	18.6000003814697	169	205	9.23999977111816	2332	7159	314	12	907	243	-50.7000007629395	453	32.0999984741211	75	447	10.1000003814697	-1.70000004768372	-19.8999996185303	219	14	128	215	118	151	65	112	57	64	-1.39999997615814	12.6999998092651	-0.400000005960464	-17.7999992370605	34	21.7000007629395	149	216	6.13000011444092	1862	6207	591	44	1320	258	-47.2999992370605	495	34.2999992370605	109	508	9.89999961853027	1	-17	250	16.6000003814697	157	209	137	170	74	126	59	66.5999984741211	1.5	15.3999996185303	2.09999990463257	-14.8999996185303	33.5999984741211	22	148	214	5.96999979019165	1807	6104	633	52	1372	260	-47.0999984741211	499	34.5	112	515	9.89999961853027	1.29999995231628	-16.6000003814697	256	17	160	208	138	176	75	126	60	66.4000015258789	1.89999997615814	15.8000001907349	2.20000004768372	-14.6000003814697	33.7000007629395	0.711645	0.288355	0.644895	0.355095	1e-05	0.0313279676014066	0.0223623251812435	0.0375778561456574	0.0128681911497752	0.0427531066224983	0.0116138915930596	19.8	4	-4
VA.412.1.12.U	VA	412	412	412	Cassiar	1	12	U	0	NA	NA	NA	NA	0	NA	NA	NA	NA		NA		0	NA	NA	NA		NA	NA	NA	NA	NA	36.615	-80.148	336	13.4	23.9	1.9	22	1215	568	19.3	42.1	107	3447	2298	649	228	113	292	179	11	-24.9	38.8	14.9	1166	193	59	23.2	2017	VT1	14.2	25.7	3.7	21.9	2121	1028	11.4	25	64	3607	2036	681	274	103	304	201	5	-24.9	50.9	-9999	1119	56	63	116.62	2064	VT1	14.1	24.7	2.8	21.9	1289	677	18.7	36.5	84	3614	2123	711	226	112	306	194	13	-24.9	50.9	-9999	1158	176	60	27.87	2127	VT1	13.6	25.2	0.9	24.3	1614	755	14.6	33.3	114	3514	2298	712	234	112	287	175	16	-24.9	50.9	-9999	1173	134	59	62.59	2053	59.671541	-129.161364	709	18.6000003814697	169	205	9.23999977111816	2332	7159	314	12	907	243	-50.7000007629395	453	32.0999984741211	75	447	10.1000003814697	-1.70000004768372	-19.8999996185303	219	14	128	215	118	151	65	112	57	64	-1.39999997615814	12.6999998092651	-0.400000005960464	-17.7999992370605	34	21.7000007629395	149	216	6.13000011444092	1862	6207	591	44	1320	258	-47.2999992370605	495	34.2999992370605	109	508	9.89999961853027	1	-17	250	16.6000003814697	157	209	137	170	74	126	59	66.5999984741211	1.5	15.3999996185303	2.09999990463257	-14.8999996185303	33.5999984741211	22	148	214	5.96999979019165	1807	6104	633	52	1372	260	-47.0999984741211	499	34.5	112	515	9.89999961853027	1.29999995231628	-16.6000003814697	256	17	160	208	138	176	75	126	60	66.4000015258789	1.89999997615814	15.8000001907349	2.20000004768372	-14.6000003814697	33.7000007629395	0.950418	0.049582	0.909138	0.090852	1e-05	0.0560602227014612	-0.000688745909425406	0.00668970162312924	0.00955203927005576	0.0381455002345132	0.00201556256465007	NA	NA	NA
VA.412.2.7.AI	VA	412	412	412	Cassiar	2	7	AI	1	10	13.5	22.5	12.5	1	30.5	34.5	22.5	12		4		1	34.5	36	58.5		24	22.5	NA	NA	NA	36.615	-80.148	336	13.4	23.9	1.9	22	1215	568	19.3	42.1	107	3447	2298	649	228	113	292	179	11	-24.9	38.8	14.9	1166	193	59	23.2	2017	VT1	14.2	25.7	3.7	21.9	2121	1028	11.4	25	64	3607	2036	681	274	103	304	201	5	-24.9	50.9	-9999	1119	56	63	116.62	2064	VT1	14.1	24.7	2.8	21.9	1289	677	18.7	36.5	84	3614	2123	711	226	112	306	194	13	-24.9	50.9	-9999	1158	176	60	27.87	2127	VT1	13.6	25.2	0.9	24.3	1614	755	14.6	33.3	114	3514	2298	712	234	112	287	175	16	-24.9	50.9	-9999	1173	134	59	62.59	2053	59.671541	-129.161364	709	18.6000003814697	169	205	9.23999977111816	2332	7159	314	12	907	243	-50.7000007629395	453	32.0999984741211	75	447	10.1000003814697	-1.70000004768372	-19.8999996185303	219	14	128	215	118	151	65	112	57	64	-1.39999997615814	12.6999998092651	-0.400000005960464	-17.7999992370605	34	21.7000007629395	149	216	6.13000011444092	1862	6207	591	44	1320	258	-47.2999992370605	495	34.2999992370605	109	508	9.89999961853027	1	-17	250	16.6000003814697	157	209	137	170	74	126	59	66.5999984741211	1.5	15.3999996185303	2.09999990463257	-14.8999996185303	33.5999984741211	22	148	214	5.96999979019165	1807	6104	633	52	1372	260	-47.0999984741211	499	34.5	112	515	9.89999961853027	1.29999995231628	-16.6000003814697	256	17	160	208	138	176	75	126	60	66.4000015258789	1.89999997615814	15.8000001907349	2.20000004768372	-14.6000003814697	33.7000007629395	0.950418	0.049582	0.909138	0.090852	1e-05	0.0560602227014612	-0.000688745909425406	0.00668970162312924	0.00955203927005576	0.0381455002345132	0.00201556256465007	12.5	12	24
VA.412.3.28.BB	VA	412	412	412	Cassiar	3	28	BB	1	7	12	20	13	1	18	27	20	7		9		0	27	NA	NA		NA	NA	NA	NA	NA	36.615	-80.148	336	13.4	23.9	1.9	22	1215	568	19.3	42.1	107	3447	2298	649	228	113	292	179	11	-24.9	38.8	14.9	1166	193	59	23.2	2017	VT1	14.2	25.7	3.7	21.9	2121	1028	11.4	25	64	3607	2036	681	274	103	304	201	5	-24.9	50.9	-9999	1119	56	63	116.62	2064	VT1	14.1	24.7	2.8	21.9	1289	677	18.7	36.5	84	3614	2123	711	226	112	306	194	13	-24.9	50.9	-9999	1158	176	60	27.87	2127	VT1	13.6	25.2	0.9	24.3	1614	755	14.6	33.3	114	3514	2298	712	234	112	287	175	16	-24.9	50.9	-9999	1173	134	59	62.59	2053	59.671541	-129.161364	709	18.6000003814697	169	205	9.23999977111816	2332	7159	314	12	907	243	-50.7000007629395	453	32.0999984741211	75	447	10.1000003814697	-1.70000004768372	-19.8999996185303	219	14	128	215	118	151	65	112	57	64	-1.39999997615814	12.6999998092651	-0.400000005960464	-17.7999992370605	34	21.7000007629395	149	216	6.13000011444092	1862	6207	591	44	1320	258	-47.2999992370605	495	34.2999992370605	109	508	9.89999961853027	1	-17	250	16.6000003814697	157	209	137	170	74	126	59	66.5999984741211	1.5	15.3999996185303	2.09999990463257	-14.8999996185303	33.5999984741211	22	148	214	5.96999979019165	1807	6104	633	52	1372	260	-47.0999984741211	499	34.5	112	515	9.89999961853027	1.29999995231628	-16.6000003814697	256	17	160	208	138	176	75	126	60	66.4000015258789	1.89999997615814	15.8000001907349	2.20000004768372	-14.6000003814697	33.7000007629395	0.950418	0.049582	0.909138	0.090852	1e-05	0.0560602227014612	-0.000688745909425406	0.00668970162312924	0.00955203927005576	0.0381455002345132	0.00201556256465007	13	7	NA
VA.413.1.5.AA	VA	413	413	413	Cassiar	1	5	AA	1	2	17	19	17	0	NA	NA	19	NA		NA		0	NA	NA	NA		NA	NA	NA	NA	NA	36.615	-80.148	336	13.4	23.9	1.9	22	1215	568	19.3	42.1	107	3447	2298	649	228	113	292	179	11	-24.9	38.8	14.9	1166	193	59	23.2	2017	VT1	14.2	25.7	3.7	21.9	2121	1028	11.4	25	64	3607	2036	681	274	103	304	201	5	-24.9	50.9	-9999	1119	56	63	116.62	2064	VT1	14.1	24.7	2.8	21.9	1289	677	18.7	36.5	84	3614	2123	711	226	112	306	194	13	-24.9	50.9	-9999	1158	176	60	27.87	2127	VT1	13.6	25.2	0.9	24.3	1614	755	14.6	33.3	114	3514	2298	712	234	112	287	175	16	-24.9	50.9	-9999	1173	134	59	62.59	2053	59.448505	-129.218965	751	20.3999996185303	171	231	7.28000020980835	2134	6940	316	12	911	243	-50.4000015258789	460	32	73	436	9.89999961853027	-1.10000002384186	-18	203	13.8999996185303	128	219	113	142	57	125	58	68.6999969482422	-0.800000011920929	12.6999998092651	-0.100000001490116	-16.2000007629395	32	23.3999996185303	150	241	3.72000002861023	1673	5995	595	44	1329	258	-46.5999984741211	503	34.0999984741211	108	495	9.69999980926514	1.60000002384186	-15.1000003814697	232	16.6000003814697	159	217	130	160	65	140	60	71.5	2	15.3999996185303	2.40000009536743	-13.3999996185303	31.7000007629395	23.7000007629395	149	239	3.48000001907349	1620	5891	638	53	1382	261	-46.2999992370605	507	34.4000015258789	111	503	9.80000019073486	1.89999997615814	-14.8000001907349	238	17	162	215	131	166	65	140	61	71.4000015258789	2.5	15.8000001907349	2.5	-13.1000003814697	31.7000007629395	0.685784	0.314216	0.6221	0.37789	1e-05	0.0276271786116618	0.0233398682233267	0.0352263614840417	0.0116307756369111	0.0415478770952162	0.00928964726541319	17	NA	NA
VA.413.2.13.AP	VA	413	413	413	Cassiar	2	13	AP	0	NA	NA	NA	NA	0	NA	NA	NA	NA		NA		0	NA	NA	NA		NA	NA	NA	NA	NA	36.615	-80.148	336	13.4	23.9	1.9	22	1215	568	19.3	42.1	107	3447	2298	649	228	113	292	179	11	-24.9	38.8	14.9	1166	193	59	23.2	2017	VT1	14.2	25.7	3.7	21.9	2121	1028	11.4	25	64	3607	2036	681	274	103	304	201	5	-24.9	50.9	-9999	1119	56	63	116.62	2064	VT1	14.1	24.7	2.8	21.9	1289	677	18.7	36.5	84	3614	2123	711	226	112	306	194	13	-24.9	50.9	-9999	1158	176	60	27.87	2127	VT1	13.6	25.2	0.9	24.3	1614	755	14.6	33.3	114	3514	2298	712	234	112	287	175	16	-24.9	50.9	-9999	1173	134	59	62.59	2053	59.448505	-129.218965	751	20.3999996185303	171	231	7.28000020980835	2134	6940	316	12	911	243	-50.4000015258789	460	32	73	436	9.89999961853027	-1.10000002384186	-18	203	13.8999996185303	128	219	113	142	57	125	58	68.6999969482422	-0.800000011920929	12.6999998092651	-0.100000001490116	-16.2000007629395	32	23.3999996185303	150	241	3.72000002861023	1673	5995	595	44	1329	258	-46.5999984741211	503	34.0999984741211	108	495	9.69999980926514	1.60000002384186	-15.1000003814697	232	16.6000003814697	159	217	130	160	65	140	60	71.5	2	15.3999996185303	2.40000009536743	-13.3999996185303	31.7000007629395	23.7000007629395	149	239	3.48000001907349	1620	5891	638	53	1382	261	-46.2999992370605	507	34.4000015258789	111	503	9.80000019073486	1.89999997615814	-14.8000001907349	238	17	162	215	131	166	65	140	61	71.4000015258789	2.5	15.8000001907349	2.5	-13.1000003814697	31.7000007629395	0.685784	0.314216	0.6221	0.37789	1e-05	0.0276271786116618	0.0233398682233267	0.0352263614840417	0.0116307756369111	0.0415478770952162	0.00928964726541319	NA	NA	NA
VA.413.3.23.BM	VA	413	413	413	Cassiar	3	23	BM	1	13	13	23	10	1	2	32	23	9		30		1	32	32	44		12	12	NA	NA	NA	36.615	-80.148	336	13.4	23.9	1.9	22	1215	568	19.3	42.1	107	3447	2298	649	228	113	292	179	11	-24.9	38.8	14.9	1166	193	59	23.2	2017	VT1	14.2	25.7	3.7	21.9	2121	1028	11.4	25	64	3607	2036	681	274	103	304	201	5	-24.9	50.9	-9999	1119	56	63	116.62	2064	VT1	14.1	24.7	2.8	21.9	1289	677	18.7	36.5	84	3614	2123	711	226	112	306	194	13	-24.9	50.9	-9999	1158	176	60	27.87	2127	VT1	13.6	25.2	0.9	24.3	1614	755	14.6	33.3	114	3514	2298	712	234	112	287	175	16	-24.9	50.9	-9999	1173	134	59	62.59	2053	59.448505	-129.218965	751	20.3999996185303	171	231	7.28000020980835	2134	6940	316	12	911	243	-50.4000015258789	460	32	73	436	9.89999961853027	-1.10000002384186	-18	203	13.8999996185303	128	219	113	142	57	125	58	68.6999969482422	-0.800000011920929	12.6999998092651	-0.100000001490116	-16.2000007629395	32	23.3999996185303	150	241	3.72000002861023	1673	5995	595	44	1329	258	-46.5999984741211	503	34.0999984741211	108	495	9.69999980926514	1.60000002384186	-15.1000003814697	232	16.6000003814697	159	217	130	160	65	140	60	71.5	2	15.3999996185303	2.40000009536743	-13.3999996185303	31.7000007629395	23.7000007629395	149	239	3.48000001907349	1620	5891	638	53	1382	261	-46.2999992370605	507	34.4000015258789	111	503	9.80000019073486	1.89999997615814	-14.8000001907349	238	17	162	215	131	166	65	140	61	71.4000015258789	2.5	15.8000001907349	2.5	-13.1000003814697	31.7000007629395	0.685784	0.314216	0.6221	0.37789	1e-05	0.0276271786116618	0.0233398682233267	0.0352263614840417	0.0116307756369111	0.0415478770952162	0.00928964726541319	10	9	12
VA.414.1.6.L	VA	414	414	414	Cassiar	1	6	L	1	NA	3.5	6.5	NA	0	NA	NA	6.5	NA		NA		0	NA	NA	NA		NA	NA	NA	NA	NA	36.615	-80.148	336	13.4	23.9	1.9	22	1215	568	19.3	42.1	107	3447	2298	649	228	113	292	179	11	-24.9	38.8	14.9	1166	193	59	23.2	2017	VT1	14.2	25.7	3.7	21.9	2121	1028	11.4	25	64	3607	2036	681	274	103	304	201	5	-24.9	50.9	-9999	1119	56	63	116.62	2064	VT1	14.1	24.7	2.8	21.9	1289	677	18.7	36.5	84	3614	2123	711	226	112	306	194	13	-24.9	50.9	-9999	1158	176	60	27.87	2127	VT1	13.6	25.2	0.9	24.3	1614	755	14.6	33.3	114	3514	2298	712	234	112	287	175	16	-24.9	50.9	-9999	1173	134	59	62.59	2053	59.449025	-129.218398	751	20.3999996185303	171	231	7.28000020980835	2134	6940	316	12	911	243	-50.4000015258789	460	32	73	436	9.89999961853027	-1.10000002384186	-18	203	13.8999996185303	128	219	113	142	57	125	58	68.6999969482422	-0.800000011920929	12.6999998092651	-0.100000001490116	-16.2000007629395	32	23.3999996185303	150	241	3.72000002861023	1673	5995	595	44	1329	258	-46.5999984741211	503	34.0999984741211	108	495	9.69999980926514	1.60000002384186	-15.1000003814697	232	16.6000003814697	159	217	130	160	65	140	60	71.5	2	15.3999996185303	2.40000009536743	-13.3999996185303	31.7000007629395	23.7000007629395	149	239	3.48000001907349	1620	5891	638	53	1382	261	-46.2999992370605	507	34.4000015258789	111	503	9.80000019073486	1.89999997615814	-14.8000001907349	238	17	162	215	131	166	65	140	61	71.4000015258789	2.5	15.8000001907349	2.5	-13.1000003814697	31.7000007629395	0.99999	1e-05	0.995954	0.004036	1e-05	0.0598746052741219	-0.00528432328961017	0.00359858019111142	0.0089989814026395	0.0438414122798818	0.0185064331287507	NA	NA	NA
VA.414.2.21.AV	VA	414	414	414	Cassiar	2	21	AV	0	5	NA	NA	NA	0	NA	NA	NA	NA		NA		0	NA	NA	NA		NA	NA	NA	NA	NA	36.615	-80.148	336	13.4	23.9	1.9	22	1215	568	19.3	42.1	107	3447	2298	649	228	113	292	179	11	-24.9	38.8	14.9	1166	193	59	23.2	2017	VT1	14.2	25.7	3.7	21.9	2121	1028	11.4	25	64	3607	2036	681	274	103	304	201	5	-24.9	50.9	-9999	1119	56	63	116.62	2064	VT1	14.1	24.7	2.8	21.9	1289	677	18.7	36.5	84	3614	2123	711	226	112	306	194	13	-24.9	50.9	-9999	1158	176	60	27.87	2127	VT1	13.6	25.2	0.9	24.3	1614	755	14.6	33.3	114	3514	2298	712	234	112	287	175	16	-24.9	50.9	-9999	1173	134	59	62.59	2053	59.449025	-129.218398	751	20.3999996185303	171	231	7.28000020980835	2134	6940	316	12	911	243	-50.4000015258789	460	32	73	436	9.89999961853027	-1.10000002384186	-18	203	13.8999996185303	128	219	113	142	57	125	58	68.6999969482422	-0.800000011920929	12.6999998092651	-0.100000001490116	-16.2000007629395	32	23.3999996185303	150	241	3.72000002861023	1673	5995	595	44	1329	258	-46.5999984741211	503	34.0999984741211	108	495	9.69999980926514	1.60000002384186	-15.1000003814697	232	16.6000003814697	159	217	130	160	65	140	60	71.5	2	15.3999996185303	2.40000009536743	-13.3999996185303	31.7000007629395	23.7000007629395	149	239	3.48000001907349	1620	5891	638	53	1382	261	-46.2999992370605	507	34.4000015258789	111	503	9.80000019073486	1.89999997615814	-14.8000001907349	238	17	162	215	131	166	65	140	61	71.4000015258789	2.5	15.8000001907349	2.5	-13.1000003814697	31.7000007629395	0.99999	1e-05	0.995954	0.004036	1e-05	0.0598746052741219	-0.00528432328961017	0.00359858019111142	0.0089989814026395	0.0438414122798818	0.0185064331287507	NA	NA	NA
VA.414.3.19.BI	VA	414	414	414	Cassiar	3	19	BI	0	NA	NA	NA	NA	0	NA	NA	NA	NA		NA		0	NA	NA	NA		NA	NA	NA	NA	NA	36.615	-80.148	336	13.4	23.9	1.9	22	1215	568	19.3	42.1	107	3447	2298	649	228	113	292	179	11	-24.9	38.8	14.9	1166	193	59	23.2	2017	VT1	14.2	25.7	3.7	21.9	2121	1028	11.4	25	64	3607	2036	681	274	103	304	201	5	-24.9	50.9	-9999	1119	56	63	116.62	2064	VT1	14.1	24.7	2.8	21.9	1289	677	18.7	36.5	84	3614	2123	711	226	112	306	194	13	-24.9	50.9	-9999	1158	176	60	27.87	2127	VT1	13.6	25.2	0.9	24.3	1614	755	14.6	33.3	114	3514	2298	712	234	112	287	175	16	-24.9	50.9	-9999	1173	134	59	62.59	2053	59.449025	-129.218398	751	20.3999996185303	171	231	7.28000020980835	2134	6940	316	12	911	243	-50.4000015258789	460	32	73	436	9.89999961853027	-1.10000002384186	-18	203	13.8999996185303	128	219	113	142	57	125	58	68.6999969482422	-0.800000011920929	12.6999998092651	-0.100000001490116	-16.2000007629395	32	23.3999996185303	150	241	3.72000002861023	1673	5995	595	44	1329	258	-46.5999984741211	503	34.0999984741211	108	495	9.69999980926514	1.60000002384186	-15.1000003814697	232	16.6000003814697	159	217	130	160	65	140	60	71.5	2	15.3999996185303	2.40000009536743	-13.3999996185303	31.7000007629395	23.7000007629395	149	239	3.48000001907349	1620	5891	638	53	1382	261	-46.2999992370605	507	34.4000015258789	111	503	9.80000019073486	1.89999997615814	-14.8000001907349	238	17	162	215	131	166	65	140	61	71.4000015258789	2.5	15.8000001907349	2.5	-13.1000003814697	31.7000007629395	0.99999	1e-05	0.995954	0.004036	1e-05	0.0598746052741219	-0.00528432328961017	0.00359858019111142	0.0089989814026395	0.0438414122798818	0.0185064331287507	NA	NA	NA
VA.415.1.16.Y	VA	415	415	415	Cassiar	1	16	Y	0	NA	NA	NA	NA	0	NA	NA	NA	NA		NA		0	NA	NA	NA		NA	NA	NA	NA	NA	36.615	-80.148	336	13.4	23.9	1.9	22	1215	568	19.3	42.1	107	3447	2298	649	228	113	292	179	11	-24.9	38.8	14.9	1166	193	59	23.2	2017	VT1	14.2	25.7	3.7	21.9	2121	1028	11.4	25	64	3607	2036	681	274	103	304	201	5	-24.9	50.9	-9999	1119	56	63	116.62	2064	VT1	14.1	24.7	2.8	21.9	1289	677	18.7	36.5	84	3614	2123	711	226	112	306	194	13	-24.9	50.9	-9999	1158	176	60	27.87	2127	VT1	13.6	25.2	0.9	24.3	1614	755	14.6	33.3	114	3514	2298	712	234	112	287	175	16	-24.9	50.9	-9999	1173	134	59	62.59	2053	59.329465	-129.22573	1024	20.2000007629395	173	221	9.80000019073486	2023	6898	271	9	845	242	-49.4000015258789	450	31.2000007629395	69	446	9.19999980926514	-1	-16.8999996185303	204	13.3999996185303	126	230	118	144	50	135	58	65.5999984741211	-0.699999988079071	12.1999998092651	-0.300000011920929	-15.1999998092651	30.2999992370605	23.2000007629395	153	234	6.55000019073486	1562	5947	540	36	1255	258	-45.5	493	33.2999992370605	105	506	9	1.70000004768372	-14	233	16	157	227	135	163	57	150	60	68.8000030517578	2.09999990463257	14.8999996185303	2.20000004768372	-12.3000001907349	30	23.3999996185303	152	232	6.26999998092651	1512	5843	583	43	1310	260	-45.2999992370605	497	33.5999984741211	108	514	9	2	-13.6000003814697	239	16.3999996185303	160	226	137	169	58	151	61	68.6999969482422	2.5	15.3000001907349	2.29999995231628	-12	30.1000003814697	0.790588	0.209412	0.736613	0.263377	1e-05	0.0391756301458931	0.0140998780084417	0.0211826042986885	0.00972860465416176	0.0394857695439052	0.00130867672893185	NA	NA	NA
VA.415.2.15.AL	VA	415	415	415	Cassiar	2	15	AL	1	8	16	18	10	1	18	23	18	5		5		0	23	NA	NA		NA	NA	NA	NA	NA	36.615	-80.148	336	13.4	23.9	1.9	22	1215	568	19.3	42.1	107	3447	2298	649	228	113	292	179	11	-24.9	38.8	14.9	1166	193	59	23.2	2017	VT1	14.2	25.7	3.7	21.9	2121	1028	11.4	25	64	3607	2036	681	274	103	304	201	5	-24.9	50.9	-9999	1119	56	63	116.62	2064	VT1	14.1	24.7	2.8	21.9	1289	677	18.7	36.5	84	3614	2123	711	226	112	306	194	13	-24.9	50.9	-9999	1158	176	60	27.87	2127	VT1	13.6	25.2	0.9	24.3	1614	755	14.6	33.3	114	3514	2298	712	234	112	287	175	16	-24.9	50.9	-9999	1173	134	59	62.59	2053	59.329465	-129.22573	1024	20.2000007629395	173	221	9.80000019073486	2023	6898	271	9	845	242	-49.4000015258789	450	31.2000007629395	69	446	9.19999980926514	-1	-16.8999996185303	204	13.3999996185303	126	230	118	144	50	135	58	65.5999984741211	-0.699999988079071	12.1999998092651	-0.300000011920929	-15.1999998092651	30.2999992370605	23.2000007629395	153	234	6.55000019073486	1562	5947	540	36	1255	258	-45.5	493	33.2999992370605	105	506	9	1.70000004768372	-14	233	16	157	227	135	163	57	150	60	68.8000030517578	2.09999990463257	14.8999996185303	2.20000004768372	-12.3000001907349	30	23.3999996185303	152	232	6.26999998092651	1512	5843	583	43	1310	260	-45.2999992370605	497	33.5999984741211	108	514	9	2	-13.6000003814697	239	16.3999996185303	160	226	137	169	58	151	61	68.6999969482422	2.5	15.3000001907349	2.29999995231628	-12	30.1000003814697	0.790588	0.209412	0.736613	0.263377	1e-05	0.0391756301458931	0.0140998780084417	0.0211826042986885	0.00972860465416176	0.0394857695439052	0.00130867672893185	10	5	NA
VA.415.3.21.BF	VA	415	415	415	Cassiar	3	21	BF	1	5	16	20.5	15.5	1	17	19	20.5	-1.5		2		0	19	NA	NA		NA	NA	NA	NA	NA	36.615	-80.148	336	13.4	23.9	1.9	22	1215	568	19.3	42.1	107	3447	2298	649	228	113	292	179	11	-24.9	38.8	14.9	1166	193	59	23.2	2017	VT1	14.2	25.7	3.7	21.9	2121	1028	11.4	25	64	3607	2036	681	274	103	304	201	5	-24.9	50.9	-9999	1119	56	63	116.62	2064	VT1	14.1	24.7	2.8	21.9	1289	677	18.7	36.5	84	3614	2123	711	226	112	306	194	13	-24.9	50.9	-9999	1158	176	60	27.87	2127	VT1	13.6	25.2	0.9	24.3	1614	755	14.6	33.3	114	3514	2298	712	234	112	287	175	16	-24.9	50.9	-9999	1173	134	59	62.59	2053	59.329465	-129.22573	1024	20.2000007629395	173	221	9.80000019073486	2023	6898	271	9	845	242	-49.4000015258789	450	31.2000007629395	69	446	9.19999980926514	-1	-16.8999996185303	204	13.3999996185303	126	230	118	144	50	135	58	65.5999984741211	-0.699999988079071	12.1999998092651	-0.300000011920929	-15.1999998092651	30.2999992370605	23.2000007629395	153	234	6.55000019073486	1562	5947	540	36	1255	258	-45.5	493	33.2999992370605	105	506	9	1.70000004768372	-14	233	16	157	227	135	163	57	150	60	68.8000030517578	2.09999990463257	14.8999996185303	2.20000004768372	-12.3000001907349	30	23.3999996185303	152	232	6.26999998092651	1512	5843	583	43	1310	260	-45.2999992370605	497	33.5999984741211	108	514	9	2	-13.6000003814697	239	16.3999996185303	160	226	137	169	58	151	61	68.6999969482422	2.5	15.3000001907349	2.29999995231628	-12	30.1000003814697	0.790588	0.209412	0.736613	0.263377	1e-05	0.0391756301458931	0.0140998780084417	0.0211826042986885	0.00972860465416176	0.0394857695439052	0.00130867672893185	15.5	-1.5	NA
VA.416.1.9.H	VA	416	416	416	Cassiar	1	9	H	1	11	16	26	15	1	21	40	26	14		19		1	40	39	60		20	21	NA	NA	NA	36.615	-80.148	336	13.4	23.9	1.9	22	1215	568	19.3	42.1	107	3447	2298	649	228	113	292	179	11	-24.9	38.8	14.9	1166	193	59	23.2	2017	VT1	14.2	25.7	3.7	21.9	2121	1028	11.4	25	64	3607	2036	681	274	103	304	201	5	-24.9	50.9	-9999	1119	56	63	116.62	2064	VT1	14.1	24.7	2.8	21.9	1289	677	18.7	36.5	84	3614	2123	711	226	112	306	194	13	-24.9	50.9	-9999	1158	176	60	27.87	2127	VT1	13.6	25.2	0.9	24.3	1614	755	14.6	33.3	114	3514	2298	712	234	112	287	175	16	-24.9	50.9	-9999	1173	134	59	62.59	2053	59.328977	-129.223796	1024	20.2000007629395	173	221	9.80000019073486	2023	6898	271	9	845	242	-49.4000015258789	450	31.2000007629395	69	446	9.19999980926514	-1	-16.8999996185303	204	13.3999996185303	126	230	118	144	50	135	58	65.5999984741211	-0.699999988079071	12.1999998092651	-0.300000011920929	-15.1999998092651	30.2999992370605	23.2000007629395	153	234	6.55000019073486	1562	5947	540	36	1255	258	-45.5	493	33.2999992370605	105	506	9	1.70000004768372	-14	233	16	157	227	135	163	57	150	60	68.8000030517578	2.09999990463257	14.8999996185303	2.20000004768372	-12.3000001907349	30	23.3999996185303	152	232	6.26999998092651	1512	5843	583	43	1310	260	-45.2999992370605	497	33.5999984741211	108	514	9	2	-13.6000003814697	239	16.3999996185303	160	226	137	169	58	151	61	68.6999969482422	2.5	15.3000001907349	2.29999995231628	-12	30.1000003814697	0.698334	0.301666	0.634487	0.365503	1e-05	0.0300985767081606	0.0237416074337212	0.0337273510119655	0.0128940366181004	0.0452401342992453	0.00994989105855233	15	14	20
VA.416.2.16.AN	VA	416	416	416	Cassiar	2	16	AN	0	7	NA	NA	NA	0	NA	NA	NA	NA		NA		0	NA	NA	NA		NA	NA	NA	NA	NA	36.615	-80.148	336	13.4	23.9	1.9	22	1215	568	19.3	42.1	107	3447	2298	649	228	113	292	179	11	-24.9	38.8	14.9	1166	193	59	23.2	2017	VT1	14.2	25.7	3.7	21.9	2121	1028	11.4	25	64	3607	2036	681	274	103	304	201	5	-24.9	50.9	-9999	1119	56	63	116.62	2064	VT1	14.1	24.7	2.8	21.9	1289	677	18.7	36.5	84	3614	2123	711	226	112	306	194	13	-24.9	50.9	-9999	1158	176	60	27.87	2127	VT1	13.6	25.2	0.9	24.3	1614	755	14.6	33.3	114	3514	2298	712	234	112	287	175	16	-24.9	50.9	-9999	1173	134	59	62.59	2053	59.328977	-129.223796	1024	20.2000007629395	173	221	9.80000019073486	2023	6898	271	9	845	242	-49.4000015258789	450	31.2000007629395	69	446	9.19999980926514	-1	-16.8999996185303	204	13.3999996185303	126	230	118	144	50	135	58	65.5999984741211	-0.699999988079071	12.1999998092651	-0.300000011920929	-15.1999998092651	30.2999992370605	23.2000007629395	153	234	6.55000019073486	1562	5947	540	36	1255	258	-45.5	493	33.2999992370605	105	506	9	1.70000004768372	-14	233	16	157	227	135	163	57	150	60	68.8000030517578	2.09999990463257	14.8999996185303	2.20000004768372	-12.3000001907349	30	23.3999996185303	152	232	6.26999998092651	1512	5843	583	43	1310	260	-45.2999992370605	497	33.5999984741211	108	514	9	2	-13.6000003814697	239	16.3999996185303	160	226	137	169	58	151	61	68.6999969482422	2.5	15.3000001907349	2.29999995231628	-12	30.1000003814697	0.698334	0.301666	0.634487	0.365503	1e-05	0.0300985767081606	0.0237416074337212	0.0337273510119655	0.0128940366181004	0.0452401342992453	0.00994989105855233	NA	NA	NA
VA.416.3.21.BE	VA	416	416	416	Cassiar	3	21	BE	1	20	28.5	46	26	1	40	57.5	46	11.5		17.5		1	57.5	55.5	59.5		2	4	NA	NA	NA	36.615	-80.148	336	13.4	23.9	1.9	22	1215	568	19.3	42.1	107	3447	2298	649	228	113	292	179	11	-24.9	38.8	14.9	1166	193	59	23.2	2017	VT1	14.2	25.7	3.7	21.9	2121	1028	11.4	25	64	3607	2036	681	274	103	304	201	5	-24.9	50.9	-9999	1119	56	63	116.62	2064	VT1	14.1	24.7	2.8	21.9	1289	677	18.7	36.5	84	3614	2123	711	226	112	306	194	13	-24.9	50.9	-9999	1158	176	60	27.87	2127	VT1	13.6	25.2	0.9	24.3	1614	755	14.6	33.3	114	3514	2298	712	234	112	287	175	16	-24.9	50.9	-9999	1173	134	59	62.59	2053	59.328977	-129.223796	1024	20.2000007629395	173	221	9.80000019073486	2023	6898	271	9	845	242	-49.4000015258789	450	31.2000007629395	69	446	9.19999980926514	-1	-16.8999996185303	204	13.3999996185303	126	230	118	144	50	135	58	65.5999984741211	-0.699999988079071	12.1999998092651	-0.300000011920929	-15.1999998092651	30.2999992370605	23.2000007629395	153	234	6.55000019073486	1562	5947	540	36	1255	258	-45.5	493	33.2999992370605	105	506	9	1.70000004768372	-14	233	16	157	227	135	163	57	150	60	68.8000030517578	2.09999990463257	14.8999996185303	2.20000004768372	-12.3000001907349	30	23.3999996185303	152	232	6.26999998092651	1512	5843	583	43	1310	260	-45.2999992370605	497	33.5999984741211	108	514	9	2	-13.6000003814697	239	16.3999996185303	160	226	137	169	58	151	61	68.6999969482422	2.5	15.3000001907349	2.29999995231628	-12	30.1000003814697	0.698334	0.301666	0.634487	0.365503	1e-05	0.0300985767081606	0.0237416074337212	0.0337273510119655	0.0128940366181004	0.0452401342992453	0.00994989105855233	26	11.5	2
VA.416.M1.31.AY	VA	416	416	416	Cassiar	M1	31	AY	1	7.3	4.5	12.5	5.2	1	16.5	18.5	12.5	6		2		0	18.5	NA	NA		NA	NA	NA	NA	NA	36.615	-80.148	336	13.4	23.9	1.9	22	1215	568	19.3	42.1	107	3447	2298	649	228	113	292	179	11	-24.9	38.8	14.9	1166	193	59	23.2	2017	VT1	14.2	25.7	3.7	21.9	2121	1028	11.4	25	64	3607	2036	681	274	103	304	201	5	-24.9	50.9	-9999	1119	56	63	116.62	2064	VT1	14.1	24.7	2.8	21.9	1289	677	18.7	36.5	84	3614	2123	711	226	112	306	194	13	-24.9	50.9	-9999	1158	176	60	27.87	2127	VT1	13.6	25.2	0.9	24.3	1614	755	14.6	33.3	114	3514	2298	712	234	112	287	175	16	-24.9	50.9	-9999	1173	134	59	62.59	2053	59.328977	-129.223796	1024	20.2000007629395	173	221	9.80000019073486	2023	6898	271	9	845	242	-49.4000015258789	450	31.2000007629395	69	446	9.19999980926514	-1	-16.8999996185303	204	13.3999996185303	126	230	118	144	50	135	58	65.5999984741211	-0.699999988079071	12.1999998092651	-0.300000011920929	-15.1999998092651	30.2999992370605	23.2000007629395	153	234	6.55000019073486	1562	5947	540	36	1255	258	-45.5	493	33.2999992370605	105	506	9	1.70000004768372	-14	233	16	157	227	135	163	57	150	60	68.8000030517578	2.09999990463257	14.8999996185303	2.20000004768372	-12.3000001907349	30	23.3999996185303	152	232	6.26999998092651	1512	5843	583	43	1310	260	-45.2999992370605	497	33.5999984741211	108	514	9	2	-13.6000003814697	239	16.3999996185303	160	226	137	169	58	151	61	68.6999969482422	2.5	15.3000001907349	2.29999995231628	-12	30.1000003814697	0.698334	0.301666	0.634487	0.365503	1e-05	0.0300985767081606	0.0237416074337212	0.0337273510119655	0.0128940366181004	0.0452401342992453	0.00994989105855233	5.2	6	NA
VA.416.M2.32.BC	VA	416	416	416	Cassiar	M2	32	BC	1	8.9	10.5	19	10.1	1	17	31.5	19	12.5		14.5		1	31.5	19.5	36.5	NS. OS 30.5/33.5	5	17	NA	NA	NA	36.615	-80.148	336	13.4	23.9	1.9	22	1215	568	19.3	42.1	107	3447	2298	649	228	113	292	179	11	-24.9	38.8	14.9	1166	193	59	23.2	2017	VT1	14.2	25.7	3.7	21.9	2121	1028	11.4	25	64	3607	2036	681	274	103	304	201	5	-24.9	50.9	-9999	1119	56	63	116.62	2064	VT1	14.1	24.7	2.8	21.9	1289	677	18.7	36.5	84	3614	2123	711	226	112	306	194	13	-24.9	50.9	-9999	1158	176	60	27.87	2127	VT1	13.6	25.2	0.9	24.3	1614	755	14.6	33.3	114	3514	2298	712	234	112	287	175	16	-24.9	50.9	-9999	1173	134	59	62.59	2053	59.328977	-129.223796	1024	20.2000007629395	173	221	9.80000019073486	2023	6898	271	9	845	242	-49.4000015258789	450	31.2000007629395	69	446	9.19999980926514	-1	-16.8999996185303	204	13.3999996185303	126	230	118	144	50	135	58	65.5999984741211	-0.699999988079071	12.1999998092651	-0.300000011920929	-15.1999998092651	30.2999992370605	23.2000007629395	153	234	6.55000019073486	1562	5947	540	36	1255	258	-45.5	493	33.2999992370605	105	506	9	1.70000004768372	-14	233	16	157	227	135	163	57	150	60	68.8000030517578	2.09999990463257	14.8999996185303	2.20000004768372	-12.3000001907349	30	23.3999996185303	152	232	6.26999998092651	1512	5843	583	43	1310	260	-45.2999992370605	497	33.5999984741211	108	514	9	2	-13.6000003814697	239	16.3999996185303	160	226	137	169	58	151	61	68.6999969482422	2.5	15.3000001907349	2.29999995231628	-12	30.1000003814697	0.698334	0.301666	0.634487	0.365503	1e-05	0.0300985767081606	0.0237416074337212	0.0337273510119655	0.0128940366181004	0.0452401342992453	0.00994989105855233	10.1	12.5	5
VA.417.1.8.AC	VA	417	417	417	Cassiar	1	8	AC	1	4	14	15	11	1	15	18.5	15	3.5		3.5		1	18.5	11	26		7.5	15	NA	NA	NA	36.615	-80.148	336	13.4	23.9	1.9	22	1215	568	19.3	42.1	107	3447	2298	649	228	113	292	179	11	-24.9	38.8	14.9	1166	193	59	23.2	2017	VT1	14.2	25.7	3.7	21.9	2121	1028	11.4	25	64	3607	2036	681	274	103	304	201	5	-24.9	50.9	-9999	1119	56	63	116.62	2064	VT1	14.1	24.7	2.8	21.9	1289	677	18.7	36.5	84	3614	2123	711	226	112	306	194	13	-24.9	50.9	-9999	1158	176	60	27.87	2127	VT1	13.6	25.2	0.9	24.3	1614	755	14.6	33.3	114	3514	2298	712	234	112	287	175	16	-24.9	50.9	-9999	1173	134	59	62.59	2053	59.258517	-129.617037	1052	15.1999998092651	173	142	26.9799995422363	1978	7114	149	7	636	240	-47.5999984741211	356	29.1000003814697	67	555	10.1999998092651	-1.60000002384186	-15.8999996185303	236	11.8000001907349	117	316	166	155	72	162	59	50	-1.29999995231628	10.6000003814697	-1.5	-14	27.6000003814697	17.7000007629395	154	167	26.3600006103516	1499	6140	380	22	1017	256	-43.9000015258789	445	31.2000007629395	101	629	10	1.10000002384186	-13	270	14.3999996185303	149	301	191	177	81	181	61	53.4000015258789	1.5	13.3000001907349	1	-11.3000001907349	27.5	17.8999996185303	153	165	26.2999992370605	1455	6025	415	26	1066	258	-43.7000007629395	449	31.5	105	638	10	1.39999997615814	-12.6999998092651	277	14.8999996185303	153	297	193	182	81	181	62	53.5999984741211	1.89999997615814	13.6999998092651	1.10000002384186	-10.8999996185303	27.5	0.769578	0.230422	0.70362	0.29637	1e-05	0.036479564754021	0.0180089468245429	0.0247258541237783	0.0127925824966939	0.0404412378286161	0.0112764493608387	11	3.5	7.5
VA.417.2.14.AP	VA	417	417	417	Cassiar	2	14	AP	0	NA	NA	NA	NA	0	NA	NA	NA	NA		NA		0	NA	NA	NA		NA	NA	NA	NA	NA	36.615	-80.148	336	13.4	23.9	1.9	22	1215	568	19.3	42.1	107	3447	2298	649	228	113	292	179	11	-24.9	38.8	14.9	1166	193	59	23.2	2017	VT1	14.2	25.7	3.7	21.9	2121	1028	11.4	25	64	3607	2036	681	274	103	304	201	5	-24.9	50.9	-9999	1119	56	63	116.62	2064	VT1	14.1	24.7	2.8	21.9	1289	677	18.7	36.5	84	3614	2123	711	226	112	306	194	13	-24.9	50.9	-9999	1158	176	60	27.87	2127	VT1	13.6	25.2	0.9	24.3	1614	755	14.6	33.3	114	3514	2298	712	234	112	287	175	16	-24.9	50.9	-9999	1173	134	59	62.59	2053	59.258517	-129.617037	1052	15.1999998092651	173	142	26.9799995422363	1978	7114	149	7	636	240	-47.5999984741211	356	29.1000003814697	67	555	10.1999998092651	-1.60000002384186	-15.8999996185303	236	11.8000001907349	117	316	166	155	72	162	59	50	-1.29999995231628	10.6000003814697	-1.5	-14	27.6000003814697	17.7000007629395	154	167	26.3600006103516	1499	6140	380	22	1017	256	-43.9000015258789	445	31.2000007629395	101	629	10	1.10000002384186	-13	270	14.3999996185303	149	301	191	177	81	181	61	53.4000015258789	1.5	13.3000001907349	1	-11.3000001907349	27.5	17.8999996185303	153	165	26.2999992370605	1455	6025	415	26	1066	258	-43.7000007629395	449	31.5	105	638	10	1.39999997615814	-12.6999998092651	277	14.8999996185303	153	297	193	182	81	181	62	53.5999984741211	1.89999997615814	13.6999998092651	1.10000002384186	-10.8999996185303	27.5	0.769578	0.230422	0.70362	0.29637	1e-05	0.036479564754021	0.0180089468245429	0.0247258541237783	0.0127925824966939	0.0404412378286161	0.0112764493608387	NA	NA	NA
VA.417.3.5.BT	VA	417	417	417	Cassiar	3	5	BT	1	8	16	23	15	0	NA	NA	23	NA		NA		0	NA	NA	NA		NA	NA	NA	NA	NA	36.615	-80.148	336	13.4	23.9	1.9	22	1215	568	19.3	42.1	107	3447	2298	649	228	113	292	179	11	-24.9	38.8	14.9	1166	193	59	23.2	2017	VT1	14.2	25.7	3.7	21.9	2121	1028	11.4	25	64	3607	2036	681	274	103	304	201	5	-24.9	50.9	-9999	1119	56	63	116.62	2064	VT1	14.1	24.7	2.8	21.9	1289	677	18.7	36.5	84	3614	2123	711	226	112	306	194	13	-24.9	50.9	-9999	1158	176	60	27.87	2127	VT1	13.6	25.2	0.9	24.3	1614	755	14.6	33.3	114	3514	2298	712	234	112	287	175	16	-24.9	50.9	-9999	1173	134	59	62.59	2053	59.258517	-129.617037	1052	15.1999998092651	173	142	26.9799995422363	1978	7114	149	7	636	240	-47.5999984741211	356	29.1000003814697	67	555	10.1999998092651	-1.60000002384186	-15.8999996185303	236	11.8000001907349	117	316	166	155	72	162	59	50	-1.29999995231628	10.6000003814697	-1.5	-14	27.6000003814697	17.7000007629395	154	167	26.3600006103516	1499	6140	380	22	1017	256	-43.9000015258789	445	31.2000007629395	101	629	10	1.10000002384186	-13	270	14.3999996185303	149	301	191	177	81	181	61	53.4000015258789	1.5	13.3000001907349	1	-11.3000001907349	27.5	17.8999996185303	153	165	26.2999992370605	1455	6025	415	26	1066	258	-43.7000007629395	449	31.5	105	638	10	1.39999997615814	-12.6999998092651	277	14.8999996185303	153	297	193	182	81	181	62	53.5999984741211	1.89999997615814	13.6999998092651	1.10000002384186	-10.8999996185303	27.5	0.769578	0.230422	0.70362	0.29637	1e-05	0.036479564754021	0.0180089468245429	0.0247258541237783	0.0127925824966939	0.0404412378286161	0.0112764493608387	15	NA	NA
VA.418.1.20.Q	VA	418	418	418	Cassiar	1	20	Q	0	10	NA	NA	NA	0	NA	NA	NA	NA		NA		0	NA	NA	NA		NA	NA	NA	NA	NA	36.615	-80.148	336	13.4	23.9	1.9	22	1215	568	19.3	42.1	107	3447	2298	649	228	113	292	179	11	-24.9	38.8	14.9	1166	193	59	23.2	2017	VT1	14.2	25.7	3.7	21.9	2121	1028	11.4	25	64	3607	2036	681	274	103	304	201	5	-24.9	50.9	-9999	1119	56	63	116.62	2064	VT1	14.1	24.7	2.8	21.9	1289	677	18.7	36.5	84	3614	2123	711	226	112	306	194	13	-24.9	50.9	-9999	1158	176	60	27.87	2127	VT1	13.6	25.2	0.9	24.3	1614	755	14.6	33.3	114	3514	2298	712	234	112	287	175	16	-24.9	50.9	-9999	1173	134	59	62.59	2053	59.258467	-129.618218	1052	15.1999998092651	173	142	26.9799995422363	1978	7114	149	7	636	240	-47.5999984741211	356	29.1000003814697	67	555	10.1999998092651	-1.60000002384186	-15.8999996185303	236	11.8000001907349	117	316	166	155	72	162	59	50	-1.29999995231628	10.6000003814697	-1.5	-14	27.6000003814697	17.7000007629395	154	167	26.3600006103516	1499	6140	380	22	1017	256	-43.9000015258789	445	31.2000007629395	101	629	10	1.10000002384186	-13	270	14.3999996185303	149	301	191	177	81	181	61	53.4000015258789	1.5	13.3000001907349	1	-11.3000001907349	27.5	17.8999996185303	153	165	26.2999992370605	1455	6025	415	26	1066	258	-43.7000007629395	449	31.5	105	638	10	1.39999997615814	-12.6999998092651	277	14.8999996185303	153	297	193	182	81	181	62	53.5999984741211	1.89999997615814	13.6999998092651	1.10000002384186	-10.8999996185303	27.5	0.798667	0.201333	0.75074	0.24925	1e-05	0.0434393637936284	0.0105024077393084	0.0302320758595152	-0.016803400360722	0.0214590644369994	0.000757278423346349	NA	NA	NA
VA.418.2.19.AJ	VA	418	418	418	Cassiar	2	19	AJ	0	NA	NA	NA	NA	0	NA	NA	NA	NA		NA		0	NA	NA	NA		NA	NA	NA	NA	NA	36.615	-80.148	336	13.4	23.9	1.9	22	1215	568	19.3	42.1	107	3447	2298	649	228	113	292	179	11	-24.9	38.8	14.9	1166	193	59	23.2	2017	VT1	14.2	25.7	3.7	21.9	2121	1028	11.4	25	64	3607	2036	681	274	103	304	201	5	-24.9	50.9	-9999	1119	56	63	116.62	2064	VT1	14.1	24.7	2.8	21.9	1289	677	18.7	36.5	84	3614	2123	711	226	112	306	194	13	-24.9	50.9	-9999	1158	176	60	27.87	2127	VT1	13.6	25.2	0.9	24.3	1614	755	14.6	33.3	114	3514	2298	712	234	112	287	175	16	-24.9	50.9	-9999	1173	134	59	62.59	2053	59.258467	-129.618218	1052	15.1999998092651	173	142	26.9799995422363	1978	7114	149	7	636	240	-47.5999984741211	356	29.1000003814697	67	555	10.1999998092651	-1.60000002384186	-15.8999996185303	236	11.8000001907349	117	316	166	155	72	162	59	50	-1.29999995231628	10.6000003814697	-1.5	-14	27.6000003814697	17.7000007629395	154	167	26.3600006103516	1499	6140	380	22	1017	256	-43.9000015258789	445	31.2000007629395	101	629	10	1.10000002384186	-13	270	14.3999996185303	149	301	191	177	81	181	61	53.4000015258789	1.5	13.3000001907349	1	-11.3000001907349	27.5	17.8999996185303	153	165	26.2999992370605	1455	6025	415	26	1066	258	-43.7000007629395	449	31.5	105	638	10	1.39999997615814	-12.6999998092651	277	14.8999996185303	153	297	193	182	81	181	62	53.5999984741211	1.89999997615814	13.6999998092651	1.10000002384186	-10.8999996185303	27.5	0.798667	0.201333	0.75074	0.24925	1e-05	0.0434393637936284	0.0105024077393084	0.0302320758595152	-0.016803400360722	0.0214590644369994	0.000757278423346349	NA	NA	NA
VA.418.3.17.BJ	VA	418	418	418	Cassiar	3	17	BJ	0	NA	NA	NA	NA	0	NA	NA	NA	NA		NA		0	NA	NA	NA		NA	NA	NA	NA	NA	36.615	-80.148	336	13.4	23.9	1.9	22	1215	568	19.3	42.1	107	3447	2298	649	228	113	292	179	11	-24.9	38.8	14.9	1166	193	59	23.2	2017	VT1	14.2	25.7	3.7	21.9	2121	1028	11.4	25	64	3607	2036	681	274	103	304	201	5	-24.9	50.9	-9999	1119	56	63	116.62	2064	VT1	14.1	24.7	2.8	21.9	1289	677	18.7	36.5	84	3614	2123	711	226	112	306	194	13	-24.9	50.9	-9999	1158	176	60	27.87	2127	VT1	13.6	25.2	0.9	24.3	1614	755	14.6	33.3	114	3514	2298	712	234	112	287	175	16	-24.9	50.9	-9999	1173	134	59	62.59	2053	59.258467	-129.618218	1052	15.1999998092651	173	142	26.9799995422363	1978	7114	149	7	636	240	-47.5999984741211	356	29.1000003814697	67	555	10.1999998092651	-1.60000002384186	-15.8999996185303	236	11.8000001907349	117	316	166	155	72	162	59	50	-1.29999995231628	10.6000003814697	-1.5	-14	27.6000003814697	17.7000007629395	154	167	26.3600006103516	1499	6140	380	22	1017	256	-43.9000015258789	445	31.2000007629395	101	629	10	1.10000002384186	-13	270	14.3999996185303	149	301	191	177	81	181	61	53.4000015258789	1.5	13.3000001907349	1	-11.3000001907349	27.5	17.8999996185303	153	165	26.2999992370605	1455	6025	415	26	1066	258	-43.7000007629395	449	31.5	105	638	10	1.39999997615814	-12.6999998092651	277	14.8999996185303	153	297	193	182	81	181	62	53.5999984741211	1.89999997615814	13.6999998092651	1.10000002384186	-10.8999996185303	27.5	0.798667	0.201333	0.75074	0.24925	1e-05	0.0434393637936284	0.0105024077393084	0.0302320758595152	-0.016803400360722	0.0214590644369994	0.000757278423346349	NA	NA	NA
VA.419.1.16.Q	VA	419	419	419	Cassiar	1	16	Q	0	10	NA	NA	NA	0	NA	NA	NA	NA		NA		0	NA	NA	NA		NA	NA	NA	NA	NA	36.615	-80.148	336	13.4	23.9	1.9	22	1215	568	19.3	42.1	107	3447	2298	649	228	113	292	179	11	-24.9	38.8	14.9	1166	193	59	23.2	2017	VT1	14.2	25.7	3.7	21.9	2121	1028	11.4	25	64	3607	2036	681	274	103	304	201	5	-24.9	50.9	-9999	1119	56	63	116.62	2064	VT1	14.1	24.7	2.8	21.9	1289	677	18.7	36.5	84	3614	2123	711	226	112	306	194	13	-24.9	50.9	-9999	1158	176	60	27.87	2127	VT1	13.6	25.2	0.9	24.3	1614	755	14.6	33.3	114	3514	2298	712	234	112	287	175	16	-24.9	50.9	-9999	1173	134	59	62.59	2053	59.126286	-129.824136	920	18.2999992370605	170	180	15.2299995422363	2027	6989	228	6	775	242	-48.4000015258789	398	30.6000003814697	72	479	10.1000003814697	-1.20000004768372	-17.1000003814697	213	12.8999996185303	123	254	136	143	63	137	58	60.5999984741211	-0.800000011920929	11.6999998092651	-0.699999988079071	-15.1000003814697	30	21.1000003814697	150	212	12.7200002670288	1569	6026	488	28	1182	257	-44.7999992370605	479	32.7000007629395	107	543	9.89999961853027	1.5	-14.3000001907349	245	15.6000003814697	155	243	156	164	71	152	60	63.7999992370605	2	14.3999996185303	1.70000004768372	-12.3000001907349	29.8999996185303	21.3999996185303	149	211	12.4899997711182	1518	5924	530	35	1234	260	-44.7000007629395	484	33	111	551	10	1.79999995231628	-13.8999996185303	251	16	159	241	158	169	72	152	61	63.7000007629395	2.40000009536743	14.8000001907349	1.79999995231628	-12	29.8999996185303	0.672513	0.327487	0.605644	0.394346	1e-05	0.028417584495917	0.0258210901246564	0.0288367219602947	0.00841679525347242	0.0299616856038154	0.004049844723261	NA	NA	NA
VA.419.2.22.AS	VA	419	419	419	Cassiar	2	22	AS	1	14	17	32	18	1	29.5	41	32	9		11.5		1	41	32	43.5		2.5	11.5	NA	NA	NA	36.615	-80.148	336	13.4	23.9	1.9	22	1215	568	19.3	42.1	107	3447	2298	649	228	113	292	179	11	-24.9	38.8	14.9	1166	193	59	23.2	2017	VT1	14.2	25.7	3.7	21.9	2121	1028	11.4	25	64	3607	2036	681	274	103	304	201	5	-24.9	50.9	-9999	1119	56	63	116.62	2064	VT1	14.1	24.7	2.8	21.9	1289	677	18.7	36.5	84	3614	2123	711	226	112	306	194	13	-24.9	50.9	-9999	1158	176	60	27.87	2127	VT1	13.6	25.2	0.9	24.3	1614	755	14.6	33.3	114	3514	2298	712	234	112	287	175	16	-24.9	50.9	-9999	1173	134	59	62.59	2053	59.126286	-129.824136	920	18.2999992370605	170	180	15.2299995422363	2027	6989	228	6	775	242	-48.4000015258789	398	30.6000003814697	72	479	10.1000003814697	-1.20000004768372	-17.1000003814697	213	12.8999996185303	123	254	136	143	63	137	58	60.5999984741211	-0.800000011920929	11.6999998092651	-0.699999988079071	-15.1000003814697	30	21.1000003814697	150	212	12.7200002670288	1569	6026	488	28	1182	257	-44.7999992370605	479	32.7000007629395	107	543	9.89999961853027	1.5	-14.3000001907349	245	15.6000003814697	155	243	156	164	71	152	60	63.7999992370605	2	14.3999996185303	1.70000004768372	-12.3000001907349	29.8999996185303	21.3999996185303	149	211	12.4899997711182	1518	5924	530	35	1234	260	-44.7000007629395	484	33	111	551	10	1.79999995231628	-13.8999996185303	251	16	159	241	158	169	72	152	61	63.7000007629395	2.40000009536743	14.8000001907349	1.79999995231628	-12	29.8999996185303	0.672513	0.327487	0.605644	0.394346	1e-05	0.028417584495917	0.0258210901246564	0.0288367219602947	0.00841679525347242	0.0299616856038154	0.004049844723261	18	9	2.5
VA.419.3.5.BG	VA	419	419	419	Cassiar	3	5	BG	1	NA	14	19	NA	1	18.5	22	19	3		3.5		1	22	10.5	20.5	OSD, NS	-1.5	10	NA	NA	NA	36.615	-80.148	336	13.4	23.9	1.9	22	1215	568	19.3	42.1	107	3447	2298	649	228	113	292	179	11	-24.9	38.8	14.9	1166	193	59	23.2	2017	VT1	14.2	25.7	3.7	21.9	2121	1028	11.4	25	64	3607	2036	681	274	103	304	201	5	-24.9	50.9	-9999	1119	56	63	116.62	2064	VT1	14.1	24.7	2.8	21.9	1289	677	18.7	36.5	84	3614	2123	711	226	112	306	194	13	-24.9	50.9	-9999	1158	176	60	27.87	2127	VT1	13.6	25.2	0.9	24.3	1614	755	14.6	33.3	114	3514	2298	712	234	112	287	175	16	-24.9	50.9	-9999	1173	134	59	62.59	2053	59.126286	-129.824136	920	18.2999992370605	170	180	15.2299995422363	2027	6989	228	6	775	242	-48.4000015258789	398	30.6000003814697	72	479	10.1000003814697	-1.20000004768372	-17.1000003814697	213	12.8999996185303	123	254	136	143	63	137	58	60.5999984741211	-0.800000011920929	11.6999998092651	-0.699999988079071	-15.1000003814697	30	21.1000003814697	150	212	12.7200002670288	1569	6026	488	28	1182	257	-44.7999992370605	479	32.7000007629395	107	543	9.89999961853027	1.5	-14.3000001907349	245	15.6000003814697	155	243	156	164	71	152	60	63.7999992370605	2	14.3999996185303	1.70000004768372	-12.3000001907349	29.8999996185303	21.3999996185303	149	211	12.4899997711182	1518	5924	530	35	1234	260	-44.7000007629395	484	33	111	551	10	1.79999995231628	-13.8999996185303	251	16	159	241	158	169	72	152	61	63.7000007629395	2.40000009536743	14.8000001907349	1.79999995231628	-12	29.8999996185303	0.672513	0.327487	0.605644	0.394346	1e-05	0.028417584495917	0.0258210901246564	0.0288367219602947	0.00841679525347242	0.0299616856038154	0.004049844723261	NA	3	-1.5
VA.419.M1.28.AS	VA	419	419	419	Cassiar	M1	28	AS	1	16.8	10	25	8.2	1	14.5	26	25	1		11.5		1	26	24	35		9	11	NA	NA	NA	36.615	-80.148	336	13.4	23.9	1.9	22	1215	568	19.3	42.1	107	3447	2298	649	228	113	292	179	11	-24.9	38.8	14.9	1166	193	59	23.2	2017	VT1	14.2	25.7	3.7	21.9	2121	1028	11.4	25	64	3607	2036	681	274	103	304	201	5	-24.9	50.9	-9999	1119	56	63	116.62	2064	VT1	14.1	24.7	2.8	21.9	1289	677	18.7	36.5	84	3614	2123	711	226	112	306	194	13	-24.9	50.9	-9999	1158	176	60	27.87	2127	VT1	13.6	25.2	0.9	24.3	1614	755	14.6	33.3	114	3514	2298	712	234	112	287	175	16	-24.9	50.9	-9999	1173	134	59	62.59	2053	59.126286	-129.824136	920	18.2999992370605	170	180	15.2299995422363	2027	6989	228	6	775	242	-48.4000015258789	398	30.6000003814697	72	479	10.1000003814697	-1.20000004768372	-17.1000003814697	213	12.8999996185303	123	254	136	143	63	137	58	60.5999984741211	-0.800000011920929	11.6999998092651	-0.699999988079071	-15.1000003814697	30	21.1000003814697	150	212	12.7200002670288	1569	6026	488	28	1182	257	-44.7999992370605	479	32.7000007629395	107	543	9.89999961853027	1.5	-14.3000001907349	245	15.6000003814697	155	243	156	164	71	152	60	63.7999992370605	2	14.3999996185303	1.70000004768372	-12.3000001907349	29.8999996185303	21.3999996185303	149	211	12.4899997711182	1518	5924	530	35	1234	260	-44.7000007629395	484	33	111	551	10	1.79999995231628	-13.8999996185303	251	16	159	241	158	169	72	152	61	63.7000007629395	2.40000009536743	14.8000001907349	1.79999995231628	-12	29.8999996185303	0.672513	0.327487	0.605644	0.394346	1e-05	0.028417584495917	0.0258210901246564	0.0288367219602947	0.00841679525347242	0.0299616856038154	0.004049844723261	8.2	1	9
VA.419.M2.32.BI	VA	419	419	419	Cassiar	M2	32	BI	1	12.7	9.5	24	11.3	1	11.5	21.5	24	-2.5		10		1	21.5	18	37.5		16	19.5	NA	NA	NA	36.615	-80.148	336	13.4	23.9	1.9	22	1215	568	19.3	42.1	107	3447	2298	649	228	113	292	179	11	-24.9	38.8	14.9	1166	193	59	23.2	2017	VT1	14.2	25.7	3.7	21.9	2121	1028	11.4	25	64	3607	2036	681	274	103	304	201	5	-24.9	50.9	-9999	1119	56	63	116.62	2064	VT1	14.1	24.7	2.8	21.9	1289	677	18.7	36.5	84	3614	2123	711	226	112	306	194	13	-24.9	50.9	-9999	1158	176	60	27.87	2127	VT1	13.6	25.2	0.9	24.3	1614	755	14.6	33.3	114	3514	2298	712	234	112	287	175	16	-24.9	50.9	-9999	1173	134	59	62.59	2053	59.126286	-129.824136	920	18.2999992370605	170	180	15.2299995422363	2027	6989	228	6	775	242	-48.4000015258789	398	30.6000003814697	72	479	10.1000003814697	-1.20000004768372	-17.1000003814697	213	12.8999996185303	123	254	136	143	63	137	58	60.5999984741211	-0.800000011920929	11.6999998092651	-0.699999988079071	-15.1000003814697	30	21.1000003814697	150	212	12.7200002670288	1569	6026	488	28	1182	257	-44.7999992370605	479	32.7000007629395	107	543	9.89999961853027	1.5	-14.3000001907349	245	15.6000003814697	155	243	156	164	71	152	60	63.7999992370605	2	14.3999996185303	1.70000004768372	-12.3000001907349	29.8999996185303	21.3999996185303	149	211	12.4899997711182	1518	5924	530	35	1234	260	-44.7000007629395	484	33	111	551	10	1.79999995231628	-13.8999996185303	251	16	159	241	158	169	72	152	61	63.7000007629395	2.40000009536743	14.8000001907349	1.79999995231628	-12	29.8999996185303	0.672513	0.327487	0.605644	0.394346	1e-05	0.028417584495917	0.0258210901246564	0.0288367219602947	0.00841679525347242	0.0299616856038154	0.004049844723261	11.3	-2.5	16
VA.420.1.4.V	VA	420	420	420	Cassiar	1	4	V	0	NA	NA	NA	NA	1	2	12	NA	NA		10		0	12	NA	NA		NA	NA	NA	NA	NA	36.615	-80.148	336	13.4	23.9	1.9	22	1215	568	19.3	42.1	107	3447	2298	649	228	113	292	179	11	-24.9	38.8	14.9	1166	193	59	23.2	2017	VT1	14.2	25.7	3.7	21.9	2121	1028	11.4	25	64	3607	2036	681	274	103	304	201	5	-24.9	50.9	-9999	1119	56	63	116.62	2064	VT1	14.1	24.7	2.8	21.9	1289	677	18.7	36.5	84	3614	2123	711	226	112	306	194	13	-24.9	50.9	-9999	1158	176	60	27.87	2127	VT1	13.6	25.2	0.9	24.3	1614	755	14.6	33.3	114	3514	2298	712	234	112	287	175	16	-24.9	50.9	-9999	1173	134	59	62.59	2053	59.127502	-129.822974	915	18.2999992370605	170	180	15.2299995422363	2027	6989	228	6	775	242	-48.4000015258789	398	30.6000003814697	72	479	10.1000003814697	-1.20000004768372	-17.1000003814697	213	12.8999996185303	123	254	136	143	63	137	58	60.5999984741211	-0.800000011920929	11.6999998092651	-0.699999988079071	-15.1000003814697	30	21.1000003814697	150	212	12.7200002670288	1569	6026	488	28	1182	257	-44.7999992370605	479	32.7000007629395	107	543	9.89999961853027	1.5	-14.3000001907349	245	15.6000003814697	155	243	156	164	71	152	60	63.7999992370605	2	14.3999996185303	1.70000004768372	-12.3000001907349	29.8999996185303	21.3999996185303	149	211	12.4899997711182	1518	5924	530	35	1234	260	-44.7000007629395	484	33	111	551	10	1.79999995231628	-13.8999996185303	251	16	159	241	158	169	72	152	61	63.7000007629395	2.40000009536743	14.8000001907349	1.79999995231628	-12	29.8999996185303	0.696173	0.303827	0.628809	0.371181	1e-05	0.0290833973416964	0.0239833440683974	0.0307850201922561	0.00905191810517917	0.0384651123092993	0.0151790308849892	NA	NA	NA
VA.420.2.23.AK	VA	420	420	420	Cassiar	2	23	AK	0	NA	NA	NA	NA	0	NA	NA	NA	NA		NA		0	NA	NA	NA		NA	NA	NA	NA	NA	36.615	-80.148	336	13.4	23.9	1.9	22	1215	568	19.3	42.1	107	3447	2298	649	228	113	292	179	11	-24.9	38.8	14.9	1166	193	59	23.2	2017	VT1	14.2	25.7	3.7	21.9	2121	1028	11.4	25	64	3607	2036	681	274	103	304	201	5	-24.9	50.9	-9999	1119	56	63	116.62	2064	VT1	14.1	24.7	2.8	21.9	1289	677	18.7	36.5	84	3614	2123	711	226	112	306	194	13	-24.9	50.9	-9999	1158	176	60	27.87	2127	VT1	13.6	25.2	0.9	24.3	1614	755	14.6	33.3	114	3514	2298	712	234	112	287	175	16	-24.9	50.9	-9999	1173	134	59	62.59	2053	59.127502	-129.822974	915	18.2999992370605	170	180	15.2299995422363	2027	6989	228	6	775	242	-48.4000015258789	398	30.6000003814697	72	479	10.1000003814697	-1.20000004768372	-17.1000003814697	213	12.8999996185303	123	254	136	143	63	137	58	60.5999984741211	-0.800000011920929	11.6999998092651	-0.699999988079071	-15.1000003814697	30	21.1000003814697	150	212	12.7200002670288	1569	6026	488	28	1182	257	-44.7999992370605	479	32.7000007629395	107	543	9.89999961853027	1.5	-14.3000001907349	245	15.6000003814697	155	243	156	164	71	152	60	63.7999992370605	2	14.3999996185303	1.70000004768372	-12.3000001907349	29.8999996185303	21.3999996185303	149	211	12.4899997711182	1518	5924	530	35	1234	260	-44.7000007629395	484	33	111	551	10	1.79999995231628	-13.8999996185303	251	16	159	241	158	169	72	152	61	63.7000007629395	2.40000009536743	14.8000001907349	1.79999995231628	-12	29.8999996185303	0.696173	0.303827	0.628809	0.371181	1e-05	0.0290833973416964	0.0239833440683974	0.0307850201922561	0.00905191810517917	0.0384651123092993	0.0151790308849892	NA	NA	NA
VA.420.3.25.BA	VA	420	420	420	Cassiar	3	25	BA	1	3	22	25	22	0	NA	NA	25	NA		NA		0	NA	NA	NA		NA	NA	NA	NA	NA	36.615	-80.148	336	13.4	23.9	1.9	22	1215	568	19.3	42.1	107	3447	2298	649	228	113	292	179	11	-24.9	38.8	14.9	1166	193	59	23.2	2017	VT1	14.2	25.7	3.7	21.9	2121	1028	11.4	25	64	3607	2036	681	274	103	304	201	5	-24.9	50.9	-9999	1119	56	63	116.62	2064	VT1	14.1	24.7	2.8	21.9	1289	677	18.7	36.5	84	3614	2123	711	226	112	306	194	13	-24.9	50.9	-9999	1158	176	60	27.87	2127	VT1	13.6	25.2	0.9	24.3	1614	755	14.6	33.3	114	3514	2298	712	234	112	287	175	16	-24.9	50.9	-9999	1173	134	59	62.59	2053	59.127502	-129.822974	915	18.2999992370605	170	180	15.2299995422363	2027	6989	228	6	775	242	-48.4000015258789	398	30.6000003814697	72	479	10.1000003814697	-1.20000004768372	-17.1000003814697	213	12.8999996185303	123	254	136	143	63	137	58	60.5999984741211	-0.800000011920929	11.6999998092651	-0.699999988079071	-15.1000003814697	30	21.1000003814697	150	212	12.7200002670288	1569	6026	488	28	1182	257	-44.7999992370605	479	32.7000007629395	107	543	9.89999961853027	1.5	-14.3000001907349	245	15.6000003814697	155	243	156	164	71	152	60	63.7999992370605	2	14.3999996185303	1.70000004768372	-12.3000001907349	29.8999996185303	21.3999996185303	149	211	12.4899997711182	1518	5924	530	35	1234	260	-44.7000007629395	484	33	111	551	10	1.79999995231628	-13.8999996185303	251	16	159	241	158	169	72	152	61	63.7000007629395	2.40000009536743	14.8000001907349	1.79999995231628	-12	29.8999996185303	0.696173	0.303827	0.628809	0.371181	1e-05	0.0290833973416964	0.0239833440683974	0.0307850201922561	0.00905191810517917	0.0384651123092993	0.0151790308849892	22	NA	NA
VA.421.1.7.B	VA	421	421	421	Cassiar	1	7	B	1	11.5	18.5	30	18.5	1	28.5	34.5	30	4.5		6		1	34.5	14	32	OSD, NS	-2.5	18	NA	NA	NA	36.615	-80.148	336	13.4	23.9	1.9	22	1215	568	19.3	42.1	107	3447	2298	649	228	113	292	179	11	-24.9	38.8	14.9	1166	193	59	23.2	2017	VT1	14.2	25.7	3.7	21.9	2121	1028	11.4	25	64	3607	2036	681	274	103	304	201	5	-24.9	50.9	-9999	1119	56	63	116.62	2064	VT1	14.1	24.7	2.8	21.9	1289	677	18.7	36.5	84	3614	2123	711	226	112	306	194	13	-24.9	50.9	-9999	1158	176	60	27.87	2127	VT1	13.6	25.2	0.9	24.3	1614	755	14.6	33.3	114	3514	2298	712	234	112	287	175	16	-24.9	50.9	-9999	1173	134	59	62.59	2053	59.002718	-129.795198	817	19	170	177	14.3100004196167	1969	6912	230	6	783	242	-48.4000015258789	401	30.7000007629395	72	474	10	-1	-16.6000003814697	216	12.8999996185303	124	245	132	148	62	133	58	59.7000007629395	-0.699999988079071	11.6999998092651	-0.400000005960464	-14.6999998092651	29.3999996185303	21.7999992370605	151	213	11.3699998855591	1513	5952	495	29	1197	258	-44.7000007629395	484	32.9000015258789	107	536	9.80000019073486	1.70000004768372	-13.8000001907349	248	15.6000003814697	156	234	151	169	69	147	60	62.9000015258789	2.09999990463257	14.5	2.09999990463257	-12	29.3999996185303	22	149	210	11.1800003051758	1471	5850	536	35	1248	260	-44.5999984741211	488	33.2000007629395	111	545	9.80000019073486	2	-13.3999996185303	254	16	159	232	153	174	70	148	61	62.7999992370605	2.5	14.8999996185303	2.20000004768372	-11.6000003814697	29.3999996185303	0.66879	0.33121	0.638836	0.242395	0.118768	0.0374438215704571	-0.00283479229661419	0.046940521862949	-0.138283274423219	-0.112366714883927	-0.0932410948384712	18.5	4.5	-2.5
VA.421.2.13.AL	VA	421	421	421	Cassiar	2	13	AL	0	NA	NA	NA	NA	0	NA	NA	NA	NA		NA		0	NA	NA	NA		NA	NA	NA	NA	NA	36.615	-80.148	336	13.4	23.9	1.9	22	1215	568	19.3	42.1	107	3447	2298	649	228	113	292	179	11	-24.9	38.8	14.9	1166	193	59	23.2	2017	VT1	14.2	25.7	3.7	21.9	2121	1028	11.4	25	64	3607	2036	681	274	103	304	201	5	-24.9	50.9	-9999	1119	56	63	116.62	2064	VT1	14.1	24.7	2.8	21.9	1289	677	18.7	36.5	84	3614	2123	711	226	112	306	194	13	-24.9	50.9	-9999	1158	176	60	27.87	2127	VT1	13.6	25.2	0.9	24.3	1614	755	14.6	33.3	114	3514	2298	712	234	112	287	175	16	-24.9	50.9	-9999	1173	134	59	62.59	2053	59.002718	-129.795198	817	19	170	177	14.3100004196167	1969	6912	230	6	783	242	-48.4000015258789	401	30.7000007629395	72	474	10	-1	-16.6000003814697	216	12.8999996185303	124	245	132	148	62	133	58	59.7000007629395	-0.699999988079071	11.6999998092651	-0.400000005960464	-14.6999998092651	29.3999996185303	21.7999992370605	151	213	11.3699998855591	1513	5952	495	29	1197	258	-44.7000007629395	484	32.9000015258789	107	536	9.80000019073486	1.70000004768372	-13.8000001907349	248	15.6000003814697	156	234	151	169	69	147	60	62.9000015258789	2.09999990463257	14.5	2.09999990463257	-12	29.3999996185303	22	149	210	11.1800003051758	1471	5850	536	35	1248	260	-44.5999984741211	488	33.2000007629395	111	545	9.80000019073486	2	-13.3999996185303	254	16	159	232	153	174	70	148	61	62.7999992370605	2.5	14.8999996185303	2.20000004768372	-11.6000003814697	29.3999996185303	0.66879	0.33121	0.638836	0.242395	0.118768	0.0374438215704571	-0.00283479229661419	0.046940521862949	-0.138283274423219	-0.112366714883927	-0.0932410948384712	NA	NA	NA
VA.421.3.25.BG	VA	421	421	421	Cassiar	3	25	BG	1	4	19	21	17	0	NA	NA	21	NA		NA		0	NA	NA	NA		NA	NA	NA	NA	NA	36.615	-80.148	336	13.4	23.9	1.9	22	1215	568	19.3	42.1	107	3447	2298	649	228	113	292	179	11	-24.9	38.8	14.9	1166	193	59	23.2	2017	VT1	14.2	25.7	3.7	21.9	2121	1028	11.4	25	64	3607	2036	681	274	103	304	201	5	-24.9	50.9	-9999	1119	56	63	116.62	2064	VT1	14.1	24.7	2.8	21.9	1289	677	18.7	36.5	84	3614	2123	711	226	112	306	194	13	-24.9	50.9	-9999	1158	176	60	27.87	2127	VT1	13.6	25.2	0.9	24.3	1614	755	14.6	33.3	114	3514	2298	712	234	112	287	175	16	-24.9	50.9	-9999	1173	134	59	62.59	2053	59.002718	-129.795198	817	19	170	177	14.3100004196167	1969	6912	230	6	783	242	-48.4000015258789	401	30.7000007629395	72	474	10	-1	-16.6000003814697	216	12.8999996185303	124	245	132	148	62	133	58	59.7000007629395	-0.699999988079071	11.6999998092651	-0.400000005960464	-14.6999998092651	29.3999996185303	21.7999992370605	151	213	11.3699998855591	1513	5952	495	29	1197	258	-44.7000007629395	484	32.9000015258789	107	536	9.80000019073486	1.70000004768372	-13.8000001907349	248	15.6000003814697	156	234	151	169	69	147	60	62.9000015258789	2.09999990463257	14.5	2.09999990463257	-12	29.3999996185303	22	149	210	11.1800003051758	1471	5850	536	35	1248	260	-44.5999984741211	488	33.2000007629395	111	545	9.80000019073486	2	-13.3999996185303	254	16	159	232	153	174	70	148	61	62.7999992370605	2.5	14.8999996185303	2.20000004768372	-11.6000003814697	29.3999996185303	0.66879	0.33121	0.638836	0.242395	0.118768	0.0374438215704571	-0.00283479229661419	0.046940521862949	-0.138283274423219	-0.112366714883927	-0.0932410948384712	17	NA	NA
VA.422.1.10.Q	VA	422	422	422	Cassiar	1	10	Q	1	NA	0.5	10	NA	0	NA	NA	10	NA		NA		0	NA	NA	NA		NA	NA	NA	NA	NA	36.615	-80.148	336	13.4	23.9	1.9	22	1215	568	19.3	42.1	107	3447	2298	649	228	113	292	179	11	-24.9	38.8	14.9	1166	193	59	23.2	2017	VT1	14.2	25.7	3.7	21.9	2121	1028	11.4	25	64	3607	2036	681	274	103	304	201	5	-24.9	50.9	-9999	1119	56	63	116.62	2064	VT1	14.1	24.7	2.8	21.9	1289	677	18.7	36.5	84	3614	2123	711	226	112	306	194	13	-24.9	50.9	-9999	1158	176	60	27.87	2127	VT1	13.6	25.2	0.9	24.3	1614	755	14.6	33.3	114	3514	2298	712	234	112	287	175	16	-24.9	50.9	-9999	1173	134	59	62.59	2053	59.002373	-129.793453	817	19	170	177	14.3100004196167	1969	6912	230	6	783	242	-48.4000015258789	401	30.7000007629395	72	474	10	-1	-16.6000003814697	216	12.8999996185303	124	245	132	148	62	133	58	59.7000007629395	-0.699999988079071	11.6999998092651	-0.400000005960464	-14.6999998092651	29.3999996185303	21.7999992370605	151	213	11.3699998855591	1513	5952	495	29	1197	258	-44.7000007629395	484	32.9000015258789	107	536	9.80000019073486	1.70000004768372	-13.8000001907349	248	15.6000003814697	156	234	151	169	69	147	60	62.9000015258789	2.09999990463257	14.5	2.09999990463257	-12	29.3999996185303	22	149	210	11.1800003051758	1471	5850	536	35	1248	260	-44.5999984741211	488	33.2000007629395	111	545	9.80000019073486	2	-13.3999996185303	254	16	159	232	153	174	70	148	61	62.7999992370605	2.5	14.8999996185303	2.20000004768372	-11.6000003814697	29.3999996185303	0.634186	0.365814	0.571739	0.428251	1e-05	0.0237657491033787	0.0277504034526383	0.0430294001750615	0.00169413142243161	0.0334453827214306	0.00345987528344006	NA	NA	NA
VA.422.2.20.AG	VA	422	422	422	Cassiar	2	20	AG	0	NA	NA	NA	NA	0	NA	NA	NA	NA		NA		0	NA	NA	NA		NA	NA	NA	NA	NA	36.615	-80.148	336	13.4	23.9	1.9	22	1215	568	19.3	42.1	107	3447	2298	649	228	113	292	179	11	-24.9	38.8	14.9	1166	193	59	23.2	2017	VT1	14.2	25.7	3.7	21.9	2121	1028	11.4	25	64	3607	2036	681	274	103	304	201	5	-24.9	50.9	-9999	1119	56	63	116.62	2064	VT1	14.1	24.7	2.8	21.9	1289	677	18.7	36.5	84	3614	2123	711	226	112	306	194	13	-24.9	50.9	-9999	1158	176	60	27.87	2127	VT1	13.6	25.2	0.9	24.3	1614	755	14.6	33.3	114	3514	2298	712	234	112	287	175	16	-24.9	50.9	-9999	1173	134	59	62.59	2053	59.002373	-129.793453	817	19	170	177	14.3100004196167	1969	6912	230	6	783	242	-48.4000015258789	401	30.7000007629395	72	474	10	-1	-16.6000003814697	216	12.8999996185303	124	245	132	148	62	133	58	59.7000007629395	-0.699999988079071	11.6999998092651	-0.400000005960464	-14.6999998092651	29.3999996185303	21.7999992370605	151	213	11.3699998855591	1513	5952	495	29	1197	258	-44.7000007629395	484	32.9000015258789	107	536	9.80000019073486	1.70000004768372	-13.8000001907349	248	15.6000003814697	156	234	151	169	69	147	60	62.9000015258789	2.09999990463257	14.5	2.09999990463257	-12	29.3999996185303	22	149	210	11.1800003051758	1471	5850	536	35	1248	260	-44.5999984741211	488	33.2000007629395	111	545	9.80000019073486	2	-13.3999996185303	254	16	159	232	153	174	70	148	61	62.7999992370605	2.5	14.8999996185303	2.20000004768372	-11.6000003814697	29.3999996185303	0.634186	0.365814	0.571739	0.428251	1e-05	0.0237657491033787	0.0277504034526383	0.0430294001750615	0.00169413142243161	0.0334453827214306	0.00345987528344006	NA	NA	NA
VA.422.3.4.BV	VA	422	422	422	Cassiar	3	4	BV	1	NA	22.5	25	NA	1	25.5	49	25	24		23.5		1	49	48	58.5		9.5	10.5	NA	NA	NA	36.615	-80.148	336	13.4	23.9	1.9	22	1215	568	19.3	42.1	107	3447	2298	649	228	113	292	179	11	-24.9	38.8	14.9	1166	193	59	23.2	2017	VT1	14.2	25.7	3.7	21.9	2121	1028	11.4	25	64	3607	2036	681	274	103	304	201	5	-24.9	50.9	-9999	1119	56	63	116.62	2064	VT1	14.1	24.7	2.8	21.9	1289	677	18.7	36.5	84	3614	2123	711	226	112	306	194	13	-24.9	50.9	-9999	1158	176	60	27.87	2127	VT1	13.6	25.2	0.9	24.3	1614	755	14.6	33.3	114	3514	2298	712	234	112	287	175	16	-24.9	50.9	-9999	1173	134	59	62.59	2053	59.002373	-129.793453	817	19	170	177	14.3100004196167	1969	6912	230	6	783	242	-48.4000015258789	401	30.7000007629395	72	474	10	-1	-16.6000003814697	216	12.8999996185303	124	245	132	148	62	133	58	59.7000007629395	-0.699999988079071	11.6999998092651	-0.400000005960464	-14.6999998092651	29.3999996185303	21.7999992370605	151	213	11.3699998855591	1513	5952	495	29	1197	258	-44.7000007629395	484	32.9000015258789	107	536	9.80000019073486	1.70000004768372	-13.8000001907349	248	15.6000003814697	156	234	151	169	69	147	60	62.9000015258789	2.09999990463257	14.5	2.09999990463257	-12	29.3999996185303	22	149	210	11.1800003051758	1471	5850	536	35	1248	260	-44.5999984741211	488	33.2000007629395	111	545	9.80000019073486	2	-13.3999996185303	254	16	159	232	153	174	70	148	61	62.7999992370605	2.5	14.8999996185303	2.20000004768372	-11.6000003814697	29.3999996185303	0.634186	0.365814	0.571739	0.428251	1e-05	0.0237657491033787	0.0277504034526383	0.0430294001750615	0.00169413142243161	0.0334453827214306	0.00345987528344006	NA	24	9.5
VA.423.1.16.AD	VA	423	423	423	Cassiar	1	16	AD	0	8.5	NA	NA	NA	0	NA	NA	NA	NA		NA		0	NA	NA	NA		NA	NA	NA	NA	NA	36.615	-80.148	336	13.4	23.9	1.9	22	1215	568	19.3	42.1	107	3447	2298	649	228	113	292	179	11	-24.9	38.8	14.9	1166	193	59	23.2	2017	VT1	14.2	25.7	3.7	21.9	2121	1028	11.4	25	64	3607	2036	681	274	103	304	201	5	-24.9	50.9	-9999	1119	56	63	116.62	2064	VT1	14.1	24.7	2.8	21.9	1289	677	18.7	36.5	84	3614	2123	711	226	112	306	194	13	-24.9	50.9	-9999	1158	176	60	27.87	2127	VT1	13.6	25.2	0.9	24.3	1614	755	14.6	33.3	114	3514	2298	712	234	112	287	175	16	-24.9	50.9	-9999	1173	134	59	62.59	2053	58.875079	-130.039692	867	19.7000007629395	171	189	12.8800001144409	1954	6885	226	6	784	242	-48.7000007629395	443	30.7999992370605	71	461	9.5	-0.899999976158142	-16.6000003814697	230	12.6999998092651	124	218	124	158	64	115	58	55.4000015258789	-0.5	11.6999998092651	-0.100000001490116	-14.6999998092651	29.2999992370605	22.5	151	199	9.48999977111816	1508	5925	495	29	1206	258	-44.9000015258789	488	33	107	521	9.30000019073486	1.70000004768372	-13.8999996185303	264	15.5	157	207	141	181	73	127	61	58.5	2.29999995231628	14.3999996185303	2.29999995231628	-12	29.2999992370605	22.7000007629395	150	196	9.31999969482422	1467	5825	536	34	1258	260	-44.7000007629395	492	33.2999992370605	111	530	9.30000019073486	2	-13.5	271	15.8000001907349	160	205	143	187	73	127	61	58.4000015258789	2.70000004768372	14.8000001907349	2.40000009536743	-11.6999998092651	29.2999992370605	0.585585	0.414415	0.513588	0.486402	1e-05	0.0198159174857321	0.0342919537921238	0.0495411747697029	-0.00443130207705774	0.0353791394556243	0.00632424390682605	NA	NA	NA
VA.423.2.21.AT	VA	423	423	423	Cassiar	2	21	AT	1	10	23	23	13	0	NA	NA	23	NA		NA		0	NA	NA	NA		NA	NA	NA	NA	NA	36.615	-80.148	336	13.4	23.9	1.9	22	1215	568	19.3	42.1	107	3447	2298	649	228	113	292	179	11	-24.9	38.8	14.9	1166	193	59	23.2	2017	VT1	14.2	25.7	3.7	21.9	2121	1028	11.4	25	64	3607	2036	681	274	103	304	201	5	-24.9	50.9	-9999	1119	56	63	116.62	2064	VT1	14.1	24.7	2.8	21.9	1289	677	18.7	36.5	84	3614	2123	711	226	112	306	194	13	-24.9	50.9	-9999	1158	176	60	27.87	2127	VT1	13.6	25.2	0.9	24.3	1614	755	14.6	33.3	114	3514	2298	712	234	112	287	175	16	-24.9	50.9	-9999	1173	134	59	62.59	2053	58.875079	-130.039692	867	19.7000007629395	171	189	12.8800001144409	1954	6885	226	6	784	242	-48.7000007629395	443	30.7999992370605	71	461	9.5	-0.899999976158142	-16.6000003814697	230	12.6999998092651	124	218	124	158	64	115	58	55.4000015258789	-0.5	11.6999998092651	-0.100000001490116	-14.6999998092651	29.2999992370605	22.5	151	199	9.48999977111816	1508	5925	495	29	1206	258	-44.9000015258789	488	33	107	521	9.30000019073486	1.70000004768372	-13.8999996185303	264	15.5	157	207	141	181	73	127	61	58.5	2.29999995231628	14.3999996185303	2.29999995231628	-12	29.2999992370605	22.7000007629395	150	196	9.31999969482422	1467	5825	536	34	1258	260	-44.7000007629395	492	33.2999992370605	111	530	9.30000019073486	2	-13.5	271	15.8000001907349	160	205	143	187	73	127	61	58.4000015258789	2.70000004768372	14.8000001907349	2.40000009536743	-11.6999998092651	29.2999992370605	0.585585	0.414415	0.513588	0.486402	1e-05	0.0198159174857321	0.0342919537921238	0.0495411747697029	-0.00443130207705774	0.0353791394556243	0.00632424390682605	13	NA	NA
VA.423.3.14.BH	VA	423	423	423	Cassiar	3	14	BH	1	15	7	19.5	4.5	1	17	29.5	19.5	10		12.5		1	29.5	NA	NA		NA	NA	NA	NA	NA	36.615	-80.148	336	13.4	23.9	1.9	22	1215	568	19.3	42.1	107	3447	2298	649	228	113	292	179	11	-24.9	38.8	14.9	1166	193	59	23.2	2017	VT1	14.2	25.7	3.7	21.9	2121	1028	11.4	25	64	3607	2036	681	274	103	304	201	5	-24.9	50.9	-9999	1119	56	63	116.62	2064	VT1	14.1	24.7	2.8	21.9	1289	677	18.7	36.5	84	3614	2123	711	226	112	306	194	13	-24.9	50.9	-9999	1158	176	60	27.87	2127	VT1	13.6	25.2	0.9	24.3	1614	755	14.6	33.3	114	3514	2298	712	234	112	287	175	16	-24.9	50.9	-9999	1173	134	59	62.59	2053	58.875079	-130.039692	867	19.7000007629395	171	189	12.8800001144409	1954	6885	226	6	784	242	-48.7000007629395	443	30.7999992370605	71	461	9.5	-0.899999976158142	-16.6000003814697	230	12.6999998092651	124	218	124	158	64	115	58	55.4000015258789	-0.5	11.6999998092651	-0.100000001490116	-14.6999998092651	29.2999992370605	22.5	151	199	9.48999977111816	1508	5925	495	29	1206	258	-44.9000015258789	488	33	107	521	9.30000019073486	1.70000004768372	-13.8999996185303	264	15.5	157	207	141	181	73	127	61	58.5	2.29999995231628	14.3999996185303	2.29999995231628	-12	29.2999992370605	22.7000007629395	150	196	9.31999969482422	1467	5825	536	34	1258	260	-44.7000007629395	492	33.2999992370605	111	530	9.30000019073486	2	-13.5	271	15.8000001907349	160	205	143	187	73	127	61	58.4000015258789	2.70000004768372	14.8000001907349	2.40000009536743	-11.6999998092651	29.2999992370605	0.585585	0.414415	0.513588	0.486402	1e-05	0.0198159174857321	0.0342919537921238	0.0495411747697029	-0.00443130207705774	0.0353791394556243	0.00632424390682605	4.5	10	NA
VA.423.M1.31.AW	VA	423	423	423	Cassiar	M1	31	AW	1	5.1	5.5	8.5	3.4	1	4.5	17.5	8.5	9		13		1	17.5	13	30.5		13	17.5	NA	NA	NA	36.615	-80.148	336	13.4	23.9	1.9	22	1215	568	19.3	42.1	107	3447	2298	649	228	113	292	179	11	-24.9	38.8	14.9	1166	193	59	23.2	2017	VT1	14.2	25.7	3.7	21.9	2121	1028	11.4	25	64	3607	2036	681	274	103	304	201	5	-24.9	50.9	-9999	1119	56	63	116.62	2064	VT1	14.1	24.7	2.8	21.9	1289	677	18.7	36.5	84	3614	2123	711	226	112	306	194	13	-24.9	50.9	-9999	1158	176	60	27.87	2127	VT1	13.6	25.2	0.9	24.3	1614	755	14.6	33.3	114	3514	2298	712	234	112	287	175	16	-24.9	50.9	-9999	1173	134	59	62.59	2053	58.875079	-130.039692	867	19.7000007629395	171	189	12.8800001144409	1954	6885	226	6	784	242	-48.7000007629395	443	30.7999992370605	71	461	9.5	-0.899999976158142	-16.6000003814697	230	12.6999998092651	124	218	124	158	64	115	58	55.4000015258789	-0.5	11.6999998092651	-0.100000001490116	-14.6999998092651	29.2999992370605	22.5	151	199	9.48999977111816	1508	5925	495	29	1206	258	-44.9000015258789	488	33	107	521	9.30000019073486	1.70000004768372	-13.8999996185303	264	15.5	157	207	141	181	73	127	61	58.5	2.29999995231628	14.3999996185303	2.29999995231628	-12	29.2999992370605	22.7000007629395	150	196	9.31999969482422	1467	5825	536	34	1258	260	-44.7000007629395	492	33.2999992370605	111	530	9.30000019073486	2	-13.5	271	15.8000001907349	160	205	143	187	73	127	61	58.4000015258789	2.70000004768372	14.8000001907349	2.40000009536743	-11.6999998092651	29.2999992370605	0.585585	0.414415	0.513588	0.486402	1e-05	0.0198159174857321	0.0342919537921238	0.0495411747697029	-0.00443130207705774	0.0353791394556243	0.00632424390682605	3.4	9	13
VA.423.M2.30.BK	VA	423	423	423	Cassiar	M2	30	BK	1	8.3	9	17.5	9.2	1	18	20.5	17.5	3		2.5		1	20.5	18	34.5		14	16.5	NA	NA	NA	36.615	-80.148	336	13.4	23.9	1.9	22	1215	568	19.3	42.1	107	3447	2298	649	228	113	292	179	11	-24.9	38.8	14.9	1166	193	59	23.2	2017	VT1	14.2	25.7	3.7	21.9	2121	1028	11.4	25	64	3607	2036	681	274	103	304	201	5	-24.9	50.9	-9999	1119	56	63	116.62	2064	VT1	14.1	24.7	2.8	21.9	1289	677	18.7	36.5	84	3614	2123	711	226	112	306	194	13	-24.9	50.9	-9999	1158	176	60	27.87	2127	VT1	13.6	25.2	0.9	24.3	1614	755	14.6	33.3	114	3514	2298	712	234	112	287	175	16	-24.9	50.9	-9999	1173	134	59	62.59	2053	58.875079	-130.039692	867	19.7000007629395	171	189	12.8800001144409	1954	6885	226	6	784	242	-48.7000007629395	443	30.7999992370605	71	461	9.5	-0.899999976158142	-16.6000003814697	230	12.6999998092651	124	218	124	158	64	115	58	55.4000015258789	-0.5	11.6999998092651	-0.100000001490116	-14.6999998092651	29.2999992370605	22.5	151	199	9.48999977111816	1508	5925	495	29	1206	258	-44.9000015258789	488	33	107	521	9.30000019073486	1.70000004768372	-13.8999996185303	264	15.5	157	207	141	181	73	127	61	58.5	2.29999995231628	14.3999996185303	2.29999995231628	-12	29.2999992370605	22.7000007629395	150	196	9.31999969482422	1467	5825	536	34	1258	260	-44.7000007629395	492	33.2999992370605	111	530	9.30000019073486	2	-13.5	271	15.8000001907349	160	205	143	187	73	127	61	58.4000015258789	2.70000004768372	14.8000001907349	2.40000009536743	-11.6999998092651	29.2999992370605	0.585585	0.414415	0.513588	0.486402	1e-05	0.0198159174857321	0.0342919537921238	0.0495411747697029	-0.00443130207705774	0.0353791394556243	0.00632424390682605	9.2	3	14
VA.424.1.18.W	VA	424	424	424	Cassiar	1	18	W	0	7	NA	NA	NA	0	NA	NA	NA	NA		NA		0	NA	NA	NA		NA	NA	NA	NA	NA	36.615	-80.148	336	13.4	23.9	1.9	22	1215	568	19.3	42.1	107	3447	2298	649	228	113	292	179	11	-24.9	38.8	14.9	1166	193	59	23.2	2017	VT1	14.2	25.7	3.7	21.9	2121	1028	11.4	25	64	3607	2036	681	274	103	304	201	5	-24.9	50.9	-9999	1119	56	63	116.62	2064	VT1	14.1	24.7	2.8	21.9	1289	677	18.7	36.5	84	3614	2123	711	226	112	306	194	13	-24.9	50.9	-9999	1158	176	60	27.87	2127	VT1	13.6	25.2	0.9	24.3	1614	755	14.6	33.3	114	3514	2298	712	234	112	287	175	16	-24.9	50.9	-9999	1173	134	59	62.59	2053	58.873971	-130.041396	867	19.7000007629395	171	189	12.8800001144409	1954	6885	226	6	784	242	-48.7000007629395	443	30.7999992370605	71	461	9.5	-0.899999976158142	-16.6000003814697	230	12.6999998092651	124	218	124	158	64	115	58	55.4000015258789	-0.5	11.6999998092651	-0.100000001490116	-14.6999998092651	29.2999992370605	22.5	151	199	9.48999977111816	1508	5925	495	29	1206	258	-44.9000015258789	488	33	107	521	9.30000019073486	1.70000004768372	-13.8999996185303	264	15.5	157	207	141	181	73	127	61	58.5	2.29999995231628	14.3999996185303	2.29999995231628	-12	29.2999992370605	22.7000007629395	150	196	9.31999969482422	1467	5825	536	34	1258	260	-44.7000007629395	492	33.2999992370605	111	530	9.30000019073486	2	-13.5	271	15.8000001907349	160	205	143	187	73	127	61	58.4000015258789	2.70000004768372	14.8000001907349	2.40000009536743	-11.6999998092651	29.2999992370605	0.555211	0.444789	0.491902	0.508088	1e-05	0.0171016716523022	0.0340815329642677	0.0456297649848097	0.00474981857619575	0.0314062976082608	0.00524012378138875	NA	NA	NA
VA.424.2.8.AN	VA	424	424	424	Cassiar	2	8	AN	0	NA	NA	NA	NA	0	NA	NA	NA	NA		NA		0	NA	NA	NA		NA	NA	NA	NA	NA	36.615	-80.148	336	13.4	23.9	1.9	22	1215	568	19.3	42.1	107	3447	2298	649	228	113	292	179	11	-24.9	38.8	14.9	1166	193	59	23.2	2017	VT1	14.2	25.7	3.7	21.9	2121	1028	11.4	25	64	3607	2036	681	274	103	304	201	5	-24.9	50.9	-9999	1119	56	63	116.62	2064	VT1	14.1	24.7	2.8	21.9	1289	677	18.7	36.5	84	3614	2123	711	226	112	306	194	13	-24.9	50.9	-9999	1158	176	60	27.87	2127	VT1	13.6	25.2	0.9	24.3	1614	755	14.6	33.3	114	3514	2298	712	234	112	287	175	16	-24.9	50.9	-9999	1173	134	59	62.59	2053	58.873971	-130.041396	867	19.7000007629395	171	189	12.8800001144409	1954	6885	226	6	784	242	-48.7000007629395	443	30.7999992370605	71	461	9.5	-0.899999976158142	-16.6000003814697	230	12.6999998092651	124	218	124	158	64	115	58	55.4000015258789	-0.5	11.6999998092651	-0.100000001490116	-14.6999998092651	29.2999992370605	22.5	151	199	9.48999977111816	1508	5925	495	29	1206	258	-44.9000015258789	488	33	107	521	9.30000019073486	1.70000004768372	-13.8999996185303	264	15.5	157	207	141	181	73	127	61	58.5	2.29999995231628	14.3999996185303	2.29999995231628	-12	29.2999992370605	22.7000007629395	150	196	9.31999969482422	1467	5825	536	34	1258	260	-44.7000007629395	492	33.2999992370605	111	530	9.30000019073486	2	-13.5	271	15.8000001907349	160	205	143	187	73	127	61	58.4000015258789	2.70000004768372	14.8000001907349	2.40000009536743	-11.6999998092651	29.2999992370605	0.555211	0.444789	0.491902	0.508088	1e-05	0.0171016716523022	0.0340815329642677	0.0456297649848097	0.00474981857619575	0.0314062976082608	0.00524012378138875	NA	NA	NA
VA.424.3.11.BI	VA	424	424	424	Cassiar	3	11	BI	1	4	6.5	18.5	14.5	1	15	27	18.5	8.5		12		0	27	NA	NA		NA	NA	NA	NA	NA	36.615	-80.148	336	13.4	23.9	1.9	22	1215	568	19.3	42.1	107	3447	2298	649	228	113	292	179	11	-24.9	38.8	14.9	1166	193	59	23.2	2017	VT1	14.2	25.7	3.7	21.9	2121	1028	11.4	25	64	3607	2036	681	274	103	304	201	5	-24.9	50.9	-9999	1119	56	63	116.62	2064	VT1	14.1	24.7	2.8	21.9	1289	677	18.7	36.5	84	3614	2123	711	226	112	306	194	13	-24.9	50.9	-9999	1158	176	60	27.87	2127	VT1	13.6	25.2	0.9	24.3	1614	755	14.6	33.3	114	3514	2298	712	234	112	287	175	16	-24.9	50.9	-9999	1173	134	59	62.59	2053	58.873971	-130.041396	867	19.7000007629395	171	189	12.8800001144409	1954	6885	226	6	784	242	-48.7000007629395	443	30.7999992370605	71	461	9.5	-0.899999976158142	-16.6000003814697	230	12.6999998092651	124	218	124	158	64	115	58	55.4000015258789	-0.5	11.6999998092651	-0.100000001490116	-14.6999998092651	29.2999992370605	22.5	151	199	9.48999977111816	1508	5925	495	29	1206	258	-44.9000015258789	488	33	107	521	9.30000019073486	1.70000004768372	-13.8999996185303	264	15.5	157	207	141	181	73	127	61	58.5	2.29999995231628	14.3999996185303	2.29999995231628	-12	29.2999992370605	22.7000007629395	150	196	9.31999969482422	1467	5825	536	34	1258	260	-44.7000007629395	492	33.2999992370605	111	530	9.30000019073486	2	-13.5	271	15.8000001907349	160	205	143	187	73	127	61	58.4000015258789	2.70000004768372	14.8000001907349	2.40000009536743	-11.6999998092651	29.2999992370605	0.555211	0.444789	0.491902	0.508088	1e-05	0.0171016716523022	0.0340815329642677	0.0456297649848097	0.00474981857619575	0.0314062976082608	0.00524012378138875	14.5	8.5	NA
VA.425.1.9.L	VA	425	425	425	Cassiar	1	9	L	0	6	NA	NA	NA	0	NA	NA	NA	NA		NA		0	NA	NA	NA		NA	NA	NA	NA	NA	36.615	-80.148	336	13.4	23.9	1.9	22	1215	568	19.3	42.1	107	3447	2298	649	228	113	292	179	11	-24.9	38.8	14.9	1166	193	59	23.2	2017	VT1	14.2	25.7	3.7	21.9	2121	1028	11.4	25	64	3607	2036	681	274	103	304	201	5	-24.9	50.9	-9999	1119	56	63	116.62	2064	VT1	14.1	24.7	2.8	21.9	1289	677	18.7	36.5	84	3614	2123	711	226	112	306	194	13	-24.9	50.9	-9999	1158	176	60	27.87	2127	VT1	13.6	25.2	0.9	24.3	1614	755	14.6	33.3	114	3514	2298	712	234	112	287	175	16	-24.9	50.9	-9999	1173	134	59	62.59	2053	58.681735	-130.04832	818	20.2999992370605	171	187	11.1000003814697	1944	6862	227	7	791	242	-49	449	31	71	451	9.60000038146973	-0.899999976158142	-16.7999992370605	240	12.6999998092651	125	198	119	165	64	102	58	52.7000007629395	-0.300000011920929	11.6999998092651	0.100000001490116	-14.8000001907349	29.5	23.2000007629395	150	197	7.19999980926514	1510	5904	500	28	1219	258	-45.2999992370605	495	33.0999984741211	107	509	9.39999961853027	1.79999995231628	-14.1000003814697	276	15.3999996185303	158	186	135	190	73	111	60	55.7999992370605	2.40000009536743	14.3999996185303	2.5	-12.1999998092651	29.5	23.2999992370605	149	194	7.07000017166138	1470	5806	542	33	1271	260	-45.0999984741211	499	33.5	111	518	9.39999961853027	2.09999990463257	-13.6999998092651	283	15.8000001907349	161	184	138	195	73	112	61	55.7000007629395	2.79999995231628	14.8000001907349	2.59999990463257	-11.8999996185303	29.5	0.655501	0.344499	0.594529	0.405461	1e-05	0.0266336978776522	0.0259903325036291	0.0397700627588752	-0.00450229925921727	0.0310725127194282	0.00531527109431256	NA	NA	NA
VA.425.2.17.AH	VA	425	425	425	Cassiar	2	17	AH	1	9.5	18	26	16.5	1	22.5	40.5	26	14.5		18		1	40.5	28	45	NS, OS 33/41.5	4.5	17	NA	NA	NA	36.615	-80.148	336	13.4	23.9	1.9	22	1215	568	19.3	42.1	107	3447	2298	649	228	113	292	179	11	-24.9	38.8	14.9	1166	193	59	23.2	2017	VT1	14.2	25.7	3.7	21.9	2121	1028	11.4	25	64	3607	2036	681	274	103	304	201	5	-24.9	50.9	-9999	1119	56	63	116.62	2064	VT1	14.1	24.7	2.8	21.9	1289	677	18.7	36.5	84	3614	2123	711	226	112	306	194	13	-24.9	50.9	-9999	1158	176	60	27.87	2127	VT1	13.6	25.2	0.9	24.3	1614	755	14.6	33.3	114	3514	2298	712	234	112	287	175	16	-24.9	50.9	-9999	1173	134	59	62.59	2053	58.681735	-130.04832	818	20.2999992370605	171	187	11.1000003814697	1944	6862	227	7	791	242	-49	449	31	71	451	9.60000038146973	-0.899999976158142	-16.7999992370605	240	12.6999998092651	125	198	119	165	64	102	58	52.7000007629395	-0.300000011920929	11.6999998092651	0.100000001490116	-14.8000001907349	29.5	23.2000007629395	150	197	7.19999980926514	1510	5904	500	28	1219	258	-45.2999992370605	495	33.0999984741211	107	509	9.39999961853027	1.79999995231628	-14.1000003814697	276	15.3999996185303	158	186	135	190	73	111	60	55.7999992370605	2.40000009536743	14.3999996185303	2.5	-12.1999998092651	29.5	23.2999992370605	149	194	7.07000017166138	1470	5806	542	33	1271	260	-45.0999984741211	499	33.5	111	518	9.39999961853027	2.09999990463257	-13.6999998092651	283	15.8000001907349	161	184	138	195	73	112	61	55.7000007629395	2.79999995231628	14.8000001907349	2.59999990463257	-11.8999996185303	29.5	0.655501	0.344499	0.594529	0.405461	1e-05	0.0266336978776522	0.0259903325036291	0.0397700627588752	-0.00450229925921727	0.0310725127194282	0.00531527109431256	16.5	14.5	4.5
VA.425.3.11.BC	VA	425	425	425	Cassiar	3	11	BC	1	8	16.5	23	15	1	20	38.5	23	15.5		18.5		1	38.5	36	58.5		20	22.5	NA	NA	NA	36.615	-80.148	336	13.4	23.9	1.9	22	1215	568	19.3	42.1	107	3447	2298	649	228	113	292	179	11	-24.9	38.8	14.9	1166	193	59	23.2	2017	VT1	14.2	25.7	3.7	21.9	2121	1028	11.4	25	64	3607	2036	681	274	103	304	201	5	-24.9	50.9	-9999	1119	56	63	116.62	2064	VT1	14.1	24.7	2.8	21.9	1289	677	18.7	36.5	84	3614	2123	711	226	112	306	194	13	-24.9	50.9	-9999	1158	176	60	27.87	2127	VT1	13.6	25.2	0.9	24.3	1614	755	14.6	33.3	114	3514	2298	712	234	112	287	175	16	-24.9	50.9	-9999	1173	134	59	62.59	2053	58.681735	-130.04832	818	20.2999992370605	171	187	11.1000003814697	1944	6862	227	7	791	242	-49	449	31	71	451	9.60000038146973	-0.899999976158142	-16.7999992370605	240	12.6999998092651	125	198	119	165	64	102	58	52.7000007629395	-0.300000011920929	11.6999998092651	0.100000001490116	-14.8000001907349	29.5	23.2000007629395	150	197	7.19999980926514	1510	5904	500	28	1219	258	-45.2999992370605	495	33.0999984741211	107	509	9.39999961853027	1.79999995231628	-14.1000003814697	276	15.3999996185303	158	186	135	190	73	111	60	55.7999992370605	2.40000009536743	14.3999996185303	2.5	-12.1999998092651	29.5	23.2999992370605	149	194	7.07000017166138	1470	5806	542	33	1271	260	-45.0999984741211	499	33.5	111	518	9.39999961853027	2.09999990463257	-13.6999998092651	283	15.8000001907349	161	184	138	195	73	112	61	55.7000007629395	2.79999995231628	14.8000001907349	2.59999990463257	-11.8999996185303	29.5	0.655501	0.344499	0.594529	0.405461	1e-05	0.0266336978776522	0.0259903325036291	0.0397700627588752	-0.00450229925921727	0.0310725127194282	0.00531527109431256	15	15.5	20
VA.426.1.13.B	VA	426	426	426	Cassiar	1	13	B	1	12	6.5	13.5	1.5	1	0	7.5	13.5	-6		7.5		0	7.5	NA	NA		NA	NA	NA	NA	NA	36.615	-80.148	336	13.4	23.9	1.9	22	1215	568	19.3	42.1	107	3447	2298	649	228	113	292	179	11	-24.9	38.8	14.9	1166	193	59	23.2	2017	VT1	14.2	25.7	3.7	21.9	2121	1028	11.4	25	64	3607	2036	681	274	103	304	201	5	-24.9	50.9	-9999	1119	56	63	116.62	2064	VT1	14.1	24.7	2.8	21.9	1289	677	18.7	36.5	84	3614	2123	711	226	112	306	194	13	-24.9	50.9	-9999	1158	176	60	27.87	2127	VT1	13.6	25.2	0.9	24.3	1614	755	14.6	33.3	114	3514	2298	712	234	112	287	175	16	-24.9	50.9	-9999	1173	134	59	62.59	2053	58.680816	-130.048204	818	20.2999992370605	171	187	11.1000003814697	1944	6862	227	7	791	242	-49	449	31	71	451	9.60000038146973	-0.899999976158142	-16.7999992370605	240	12.6999998092651	125	198	119	165	64	102	58	52.7000007629395	-0.300000011920929	11.6999998092651	0.100000001490116	-14.8000001907349	29.5	23.2000007629395	150	197	7.19999980926514	1510	5904	500	28	1219	258	-45.2999992370605	495	33.0999984741211	107	509	9.39999961853027	1.79999995231628	-14.1000003814697	276	15.3999996185303	158	186	135	190	73	111	60	55.7999992370605	2.40000009536743	14.3999996185303	2.5	-12.1999998092651	29.5	23.2999992370605	149	194	7.07000017166138	1470	5806	542	33	1271	260	-45.0999984741211	499	33.5	111	518	9.39999961853027	2.09999990463257	-13.6999998092651	283	15.8000001907349	161	184	138	195	73	112	61	55.7000007629395	2.79999995231628	14.8000001907349	2.59999990463257	-11.8999996185303	29.5	0.599686	0.400314	0.537952	0.462038	1e-05	0.0205623277172126	0.0297738425535276	0.0447788298507131	-0.000558611635816275	0.0291634652438229	0.00279787048740982	1.5	-6	NA
VA.426.2.20.AQ	VA	426	426	426	Cassiar	2	20	AQ	1	NA	8.5	18.5	NA	1	18	21.5	18.5	3		3.5		1	21.5	0	12	OSD, NS	-9.5	12	NA	NA	NA	36.615	-80.148	336	13.4	23.9	1.9	22	1215	568	19.3	42.1	107	3447	2298	649	228	113	292	179	11	-24.9	38.8	14.9	1166	193	59	23.2	2017	VT1	14.2	25.7	3.7	21.9	2121	1028	11.4	25	64	3607	2036	681	274	103	304	201	5	-24.9	50.9	-9999	1119	56	63	116.62	2064	VT1	14.1	24.7	2.8	21.9	1289	677	18.7	36.5	84	3614	2123	711	226	112	306	194	13	-24.9	50.9	-9999	1158	176	60	27.87	2127	VT1	13.6	25.2	0.9	24.3	1614	755	14.6	33.3	114	3514	2298	712	234	112	287	175	16	-24.9	50.9	-9999	1173	134	59	62.59	2053	58.680816	-130.048204	818	20.2999992370605	171	187	11.1000003814697	1944	6862	227	7	791	242	-49	449	31	71	451	9.60000038146973	-0.899999976158142	-16.7999992370605	240	12.6999998092651	125	198	119	165	64	102	58	52.7000007629395	-0.300000011920929	11.6999998092651	0.100000001490116	-14.8000001907349	29.5	23.2000007629395	150	197	7.19999980926514	1510	5904	500	28	1219	258	-45.2999992370605	495	33.0999984741211	107	509	9.39999961853027	1.79999995231628	-14.1000003814697	276	15.3999996185303	158	186	135	190	73	111	60	55.7999992370605	2.40000009536743	14.3999996185303	2.5	-12.1999998092651	29.5	23.2999992370605	149	194	7.07000017166138	1470	5806	542	33	1271	260	-45.0999984741211	499	33.5	111	518	9.39999961853027	2.09999990463257	-13.6999998092651	283	15.8000001907349	161	184	138	195	73	112	61	55.7000007629395	2.79999995231628	14.8000001907349	2.59999990463257	-11.8999996185303	29.5	0.599686	0.400314	0.537952	0.462038	1e-05	0.0205623277172126	0.0297738425535276	0.0447788298507131	-0.000558611635816275	0.0291634652438229	0.00279787048740982	NA	3	-9.5
VA.426.3.13.BH	VA	426	426	426	Cassiar	3	13	BH	1	5	4	15.5	10.5	1	13	35	15.5	19.5		22		1	35	0	27	OSD, NS	-8	27	NA	NA	NA	36.615	-80.148	336	13.4	23.9	1.9	22	1215	568	19.3	42.1	107	3447	2298	649	228	113	292	179	11	-24.9	38.8	14.9	1166	193	59	23.2	2017	VT1	14.2	25.7	3.7	21.9	2121	1028	11.4	25	64	3607	2036	681	274	103	304	201	5	-24.9	50.9	-9999	1119	56	63	116.62	2064	VT1	14.1	24.7	2.8	21.9	1289	677	18.7	36.5	84	3614	2123	711	226	112	306	194	13	-24.9	50.9	-9999	1158	176	60	27.87	2127	VT1	13.6	25.2	0.9	24.3	1614	755	14.6	33.3	114	3514	2298	712	234	112	287	175	16	-24.9	50.9	-9999	1173	134	59	62.59	2053	58.680816	-130.048204	818	20.2999992370605	171	187	11.1000003814697	1944	6862	227	7	791	242	-49	449	31	71	451	9.60000038146973	-0.899999976158142	-16.7999992370605	240	12.6999998092651	125	198	119	165	64	102	58	52.7000007629395	-0.300000011920929	11.6999998092651	0.100000001490116	-14.8000001907349	29.5	23.2000007629395	150	197	7.19999980926514	1510	5904	500	28	1219	258	-45.2999992370605	495	33.0999984741211	107	509	9.39999961853027	1.79999995231628	-14.1000003814697	276	15.3999996185303	158	186	135	190	73	111	60	55.7999992370605	2.40000009536743	14.3999996185303	2.5	-12.1999998092651	29.5	23.2999992370605	149	194	7.07000017166138	1470	5806	542	33	1271	260	-45.0999984741211	499	33.5	111	518	9.39999961853027	2.09999990463257	-13.6999998092651	283	15.8000001907349	161	184	138	195	73	112	61	55.7000007629395	2.79999995231628	14.8000001907349	2.59999990463257	-11.8999996185303	29.5	0.599686	0.400314	0.537952	0.462038	1e-05	0.0205623277172126	0.0297738425535276	0.0447788298507131	-0.000558611635816275	0.0291634652438229	0.00279787048740982	10.5	19.5	-8
VA.427.1.20.L	VA	427	427	427	Cassiar	1	20	L	0	8	NA	NA	NA	0	NA	NA	NA	NA		NA		0	NA	NA	NA		NA	NA	NA	NA	NA	36.615	-80.148	336	13.4	23.9	1.9	22	1215	568	19.3	42.1	107	3447	2298	649	228	113	292	179	11	-24.9	38.8	14.9	1166	193	59	23.2	2017	VT1	14.2	25.7	3.7	21.9	2121	1028	11.4	25	64	3607	2036	681	274	103	304	201	5	-24.9	50.9	-9999	1119	56	63	116.62	2064	VT1	14.1	24.7	2.8	21.9	1289	677	18.7	36.5	84	3614	2123	711	226	112	306	194	13	-24.9	50.9	-9999	1158	176	60	27.87	2127	VT1	13.6	25.2	0.9	24.3	1614	755	14.6	33.3	114	3514	2298	712	234	112	287	175	16	-24.9	50.9	-9999	1173	134	59	62.59	2053	58.405924	-129.955389	901	19.7000007629395	173	172	13.8699998855591	1878	6854	196	5	738	241	-48	441	30.5	68	466	9.80000019073486	-0.800000011920929	-16.2000007629395	250	12.3000001907349	122	206	123	171	67	104	59	49.2000007629395	-0.400000005960464	11.3000001907349	0	-14.1999998092651	28.5	22.5	152	181	10.1400003433228	1453	5894	461	24	1164	257	-44.2999992370605	488	32.5999984741211	105	525	9.5	1.79999995231628	-13.6000003814697	287	15.1000003814697	156	190	139	196	76	114	61	52.5999984741211	2.40000009536743	14.1000003814697	2.40000009536743	-11.6000003814697	28.7000007629395	22.7000007629395	151	178	10.0200004577637	1413	5794	502	29	1217	259	-44.0999984741211	493	33	109	534	9.60000038146973	2.09999990463257	-13.1999998092651	294	15.3999996185303	160	189	142	202	76	115	62	52.5	2.79999995231628	14.5	2.5	-11.3000001907349	28.7000007629395	0.503857	0.496143	0.426508	0.573482	1e-05	0.0118160269639549	0.0432608264893422	0.046093197982528	0.00522445861914701	0.0310246497004619	0.00609142973633028	NA	NA	NA
VA.427.2.3.AJ	VA	427	427	427	Cassiar	2	3	AJ	1	NA	9.5	13.5	NA	0	NA	NA	13.5	NA		NA		0	NA	NA	NA		NA	NA	NA	NA	NA	36.615	-80.148	336	13.4	23.9	1.9	22	1215	568	19.3	42.1	107	3447	2298	649	228	113	292	179	11	-24.9	38.8	14.9	1166	193	59	23.2	2017	VT1	14.2	25.7	3.7	21.9	2121	1028	11.4	25	64	3607	2036	681	274	103	304	201	5	-24.9	50.9	-9999	1119	56	63	116.62	2064	VT1	14.1	24.7	2.8	21.9	1289	677	18.7	36.5	84	3614	2123	711	226	112	306	194	13	-24.9	50.9	-9999	1158	176	60	27.87	2127	VT1	13.6	25.2	0.9	24.3	1614	755	14.6	33.3	114	3514	2298	712	234	112	287	175	16	-24.9	50.9	-9999	1173	134	59	62.59	2053	58.405924	-129.955389	901	19.7000007629395	173	172	13.8699998855591	1878	6854	196	5	738	241	-48	441	30.5	68	466	9.80000019073486	-0.800000011920929	-16.2000007629395	250	12.3000001907349	122	206	123	171	67	104	59	49.2000007629395	-0.400000005960464	11.3000001907349	0	-14.1999998092651	28.5	22.5	152	181	10.1400003433228	1453	5894	461	24	1164	257	-44.2999992370605	488	32.5999984741211	105	525	9.5	1.79999995231628	-13.6000003814697	287	15.1000003814697	156	190	139	196	76	114	61	52.5999984741211	2.40000009536743	14.1000003814697	2.40000009536743	-11.6000003814697	28.7000007629395	22.7000007629395	151	178	10.0200004577637	1413	5794	502	29	1217	259	-44.0999984741211	493	33	109	534	9.60000038146973	2.09999990463257	-13.1999998092651	294	15.3999996185303	160	189	142	202	76	115	62	52.5	2.79999995231628	14.5	2.5	-11.3000001907349	28.7000007629395	0.503857	0.496143	0.426508	0.573482	1e-05	0.0118160269639549	0.0432608264893422	0.046093197982528	0.00522445861914701	0.0310246497004619	0.00609142973633028	NA	NA	NA
VA.427.3.25.BK	VA	427	427	427	Cassiar	3	25	BK	1	NA	16.5	21.5	NA	0	NA	NA	21.5	NA		NA		0	NA	NA	NA		NA	NA	NA	NA	NA	36.615	-80.148	336	13.4	23.9	1.9	22	1215	568	19.3	42.1	107	3447	2298	649	228	113	292	179	11	-24.9	38.8	14.9	1166	193	59	23.2	2017	VT1	14.2	25.7	3.7	21.9	2121	1028	11.4	25	64	3607	2036	681	274	103	304	201	5	-24.9	50.9	-9999	1119	56	63	116.62	2064	VT1	14.1	24.7	2.8	21.9	1289	677	18.7	36.5	84	3614	2123	711	226	112	306	194	13	-24.9	50.9	-9999	1158	176	60	27.87	2127	VT1	13.6	25.2	0.9	24.3	1614	755	14.6	33.3	114	3514	2298	712	234	112	287	175	16	-24.9	50.9	-9999	1173	134	59	62.59	2053	58.405924	-129.955389	901	19.7000007629395	173	172	13.8699998855591	1878	6854	196	5	738	241	-48	441	30.5	68	466	9.80000019073486	-0.800000011920929	-16.2000007629395	250	12.3000001907349	122	206	123	171	67	104	59	49.2000007629395	-0.400000005960464	11.3000001907349	0	-14.1999998092651	28.5	22.5	152	181	10.1400003433228	1453	5894	461	24	1164	257	-44.2999992370605	488	32.5999984741211	105	525	9.5	1.79999995231628	-13.6000003814697	287	15.1000003814697	156	190	139	196	76	114	61	52.5999984741211	2.40000009536743	14.1000003814697	2.40000009536743	-11.6000003814697	28.7000007629395	22.7000007629395	151	178	10.0200004577637	1413	5794	502	29	1217	259	-44.0999984741211	493	33	109	534	9.60000038146973	2.09999990463257	-13.1999998092651	294	15.3999996185303	160	189	142	202	76	115	62	52.5	2.79999995231628	14.5	2.5	-11.3000001907349	28.7000007629395	0.503857	0.496143	0.426508	0.573482	1e-05	0.0118160269639549	0.0432608264893422	0.046093197982528	0.00522445861914701	0.0310246497004619	0.00609142973633028	NA	NA	NA
VA.427.M1.31.AT	VA	427	427	427	Cassiar	M1	31	AT	1	13.3	4.5	18.5	5.2	0	NA	NA	18.5	NA		NA		0	NA	NA	NA		NA	NA	NA	NA	NA	36.615	-80.148	336	13.4	23.9	1.9	22	1215	568	19.3	42.1	107	3447	2298	649	228	113	292	179	11	-24.9	38.8	14.9	1166	193	59	23.2	2017	VT1	14.2	25.7	3.7	21.9	2121	1028	11.4	25	64	3607	2036	681	274	103	304	201	5	-24.9	50.9	-9999	1119	56	63	116.62	2064	VT1	14.1	24.7	2.8	21.9	1289	677	18.7	36.5	84	3614	2123	711	226	112	306	194	13	-24.9	50.9	-9999	1158	176	60	27.87	2127	VT1	13.6	25.2	0.9	24.3	1614	755	14.6	33.3	114	3514	2298	712	234	112	287	175	16	-24.9	50.9	-9999	1173	134	59	62.59	2053	58.405924	-129.955389	901	19.7000007629395	173	172	13.8699998855591	1878	6854	196	5	738	241	-48	441	30.5	68	466	9.80000019073486	-0.800000011920929	-16.2000007629395	250	12.3000001907349	122	206	123	171	67	104	59	49.2000007629395	-0.400000005960464	11.3000001907349	0	-14.1999998092651	28.5	22.5	152	181	10.1400003433228	1453	5894	461	24	1164	257	-44.2999992370605	488	32.5999984741211	105	525	9.5	1.79999995231628	-13.6000003814697	287	15.1000003814697	156	190	139	196	76	114	61	52.5999984741211	2.40000009536743	14.1000003814697	2.40000009536743	-11.6000003814697	28.7000007629395	22.7000007629395	151	178	10.0200004577637	1413	5794	502	29	1217	259	-44.0999984741211	493	33	109	534	9.60000038146973	2.09999990463257	-13.1999998092651	294	15.3999996185303	160	189	142	202	76	115	62	52.5	2.79999995231628	14.5	2.5	-11.3000001907349	28.7000007629395	0.503857	0.496143	0.426508	0.573482	1e-05	0.0118160269639549	0.0432608264893422	0.046093197982528	0.00522445861914701	0.0310246497004619	0.00609142973633028	5.2	NA	NA
VA.427.M2.32.BH	VA	427	427	427	Cassiar	M2	32	BH	1	13	14	27	14	1	18.5	36	27	9		17.5		1	36	25	29	OSD, NS	-7	4	NA	NA	NA	36.615	-80.148	336	13.4	23.9	1.9	22	1215	568	19.3	42.1	107	3447	2298	649	228	113	292	179	11	-24.9	38.8	14.9	1166	193	59	23.2	2017	VT1	14.2	25.7	3.7	21.9	2121	1028	11.4	25	64	3607	2036	681	274	103	304	201	5	-24.9	50.9	-9999	1119	56	63	116.62	2064	VT1	14.1	24.7	2.8	21.9	1289	677	18.7	36.5	84	3614	2123	711	226	112	306	194	13	-24.9	50.9	-9999	1158	176	60	27.87	2127	VT1	13.6	25.2	0.9	24.3	1614	755	14.6	33.3	114	3514	2298	712	234	112	287	175	16	-24.9	50.9	-9999	1173	134	59	62.59	2053	58.405924	-129.955389	901	19.7000007629395	173	172	13.8699998855591	1878	6854	196	5	738	241	-48	441	30.5	68	466	9.80000019073486	-0.800000011920929	-16.2000007629395	250	12.3000001907349	122	206	123	171	67	104	59	49.2000007629395	-0.400000005960464	11.3000001907349	0	-14.1999998092651	28.5	22.5	152	181	10.1400003433228	1453	5894	461	24	1164	257	-44.2999992370605	488	32.5999984741211	105	525	9.5	1.79999995231628	-13.6000003814697	287	15.1000003814697	156	190	139	196	76	114	61	52.5999984741211	2.40000009536743	14.1000003814697	2.40000009536743	-11.6000003814697	28.7000007629395	22.7000007629395	151	178	10.0200004577637	1413	5794	502	29	1217	259	-44.0999984741211	493	33	109	534	9.60000038146973	2.09999990463257	-13.1999998092651	294	15.3999996185303	160	189	142	202	76	115	62	52.5	2.79999995231628	14.5	2.5	-11.3000001907349	28.7000007629395	0.503857	0.496143	0.426508	0.573482	1e-05	0.0118160269639549	0.0432608264893422	0.046093197982528	0.00522445861914701	0.0310246497004619	0.00609142973633028	14	9	-7
VA.428.1.9.AD	VA	428	428	428	Cassiar	1	9	AD	1	9.5	28	37	27.5	0	NA	NA	37	NA		NA		0	NA	NA	NA		NA	NA	NA	NA	NA	36.615	-80.148	336	13.4	23.9	1.9	22	1215	568	19.3	42.1	107	3447	2298	649	228	113	292	179	11	-24.9	38.8	14.9	1166	193	59	23.2	2017	VT1	14.2	25.7	3.7	21.9	2121	1028	11.4	25	64	3607	2036	681	274	103	304	201	5	-24.9	50.9	-9999	1119	56	63	116.62	2064	VT1	14.1	24.7	2.8	21.9	1289	677	18.7	36.5	84	3614	2123	711	226	112	306	194	13	-24.9	50.9	-9999	1158	176	60	27.87	2127	VT1	13.6	25.2	0.9	24.3	1614	755	14.6	33.3	114	3514	2298	712	234	112	287	175	16	-24.9	50.9	-9999	1173	134	59	62.59	2053	58.40697	-129.958371	901	19.7000007629395	173	172	13.8699998855591	1878	6854	196	5	738	241	-48	441	30.5	68	466	9.80000019073486	-0.800000011920929	-16.2000007629395	250	12.3000001907349	122	206	123	171	67	104	59	49.2000007629395	-0.400000005960464	11.3000001907349	0	-14.1999998092651	28.5	22.5	152	181	10.1400003433228	1453	5894	461	24	1164	257	-44.2999992370605	488	32.5999984741211	105	525	9.5	1.79999995231628	-13.6000003814697	287	15.1000003814697	156	190	139	196	76	114	61	52.5999984741211	2.40000009536743	14.1000003814697	2.40000009536743	-11.6000003814697	28.7000007629395	22.7000007629395	151	178	10.0200004577637	1413	5794	502	29	1217	259	-44.0999984741211	493	33	109	534	9.60000038146973	2.09999990463257	-13.1999998092651	294	15.3999996185303	160	189	142	202	76	115	62	52.5	2.79999995231628	14.5	2.5	-11.3000001907349	28.7000007629395	0.511452	0.488548	0.448263	0.551727	1e-05	0.0123202279001978	0.0360594760926686	0.0414809399581758	0.00975505506075803	0.0303476827815827	0.00563769259000973	27.5	NA	NA
VA.428.2.19.AO	VA	428	428	428	Cassiar	2	19	AO	1	9	11	16.5	7.5	1	14.5	17.5	16.5	1		3		0	17.5	NA	NA		NA	NA	NA	NA	NA	36.615	-80.148	336	13.4	23.9	1.9	22	1215	568	19.3	42.1	107	3447	2298	649	228	113	292	179	11	-24.9	38.8	14.9	1166	193	59	23.2	2017	VT1	14.2	25.7	3.7	21.9	2121	1028	11.4	25	64	3607	2036	681	274	103	304	201	5	-24.9	50.9	-9999	1119	56	63	116.62	2064	VT1	14.1	24.7	2.8	21.9	1289	677	18.7	36.5	84	3614	2123	711	226	112	306	194	13	-24.9	50.9	-9999	1158	176	60	27.87	2127	VT1	13.6	25.2	0.9	24.3	1614	755	14.6	33.3	114	3514	2298	712	234	112	287	175	16	-24.9	50.9	-9999	1173	134	59	62.59	2053	58.40697	-129.958371	901	19.7000007629395	173	172	13.8699998855591	1878	6854	196	5	738	241	-48	441	30.5	68	466	9.80000019073486	-0.800000011920929	-16.2000007629395	250	12.3000001907349	122	206	123	171	67	104	59	49.2000007629395	-0.400000005960464	11.3000001907349	0	-14.1999998092651	28.5	22.5	152	181	10.1400003433228	1453	5894	461	24	1164	257	-44.2999992370605	488	32.5999984741211	105	525	9.5	1.79999995231628	-13.6000003814697	287	15.1000003814697	156	190	139	196	76	114	61	52.5999984741211	2.40000009536743	14.1000003814697	2.40000009536743	-11.6000003814697	28.7000007629395	22.7000007629395	151	178	10.0200004577637	1413	5794	502	29	1217	259	-44.0999984741211	493	33	109	534	9.60000038146973	2.09999990463257	-13.1999998092651	294	15.3999996185303	160	189	142	202	76	115	62	52.5	2.79999995231628	14.5	2.5	-11.3000001907349	28.7000007629395	0.511452	0.488548	0.448263	0.551727	1e-05	0.0123202279001978	0.0360594760926686	0.0414809399581758	0.00975505506075803	0.0303476827815827	0.00563769259000973	7.5	1	NA
VA.428.3.12.BC	VA	428	428	428	Cassiar	3	12	BC	1	7	35	39	32	1	22	57.5	39	18.5		35.5		1	57.5	55	101.5		44	46.5	NA	NA	NA	36.615	-80.148	336	13.4	23.9	1.9	22	1215	568	19.3	42.1	107	3447	2298	649	228	113	292	179	11	-24.9	38.8	14.9	1166	193	59	23.2	2017	VT1	14.2	25.7	3.7	21.9	2121	1028	11.4	25	64	3607	2036	681	274	103	304	201	5	-24.9	50.9	-9999	1119	56	63	116.62	2064	VT1	14.1	24.7	2.8	21.9	1289	677	18.7	36.5	84	3614	2123	711	226	112	306	194	13	-24.9	50.9	-9999	1158	176	60	27.87	2127	VT1	13.6	25.2	0.9	24.3	1614	755	14.6	33.3	114	3514	2298	712	234	112	287	175	16	-24.9	50.9	-9999	1173	134	59	62.59	2053	58.40697	-129.958371	901	19.7000007629395	173	172	13.8699998855591	1878	6854	196	5	738	241	-48	441	30.5	68	466	9.80000019073486	-0.800000011920929	-16.2000007629395	250	12.3000001907349	122	206	123	171	67	104	59	49.2000007629395	-0.400000005960464	11.3000001907349	0	-14.1999998092651	28.5	22.5	152	181	10.1400003433228	1453	5894	461	24	1164	257	-44.2999992370605	488	32.5999984741211	105	525	9.5	1.79999995231628	-13.6000003814697	287	15.1000003814697	156	190	139	196	76	114	61	52.5999984741211	2.40000009536743	14.1000003814697	2.40000009536743	-11.6000003814697	28.7000007629395	22.7000007629395	151	178	10.0200004577637	1413	5794	502	29	1217	259	-44.0999984741211	493	33	109	534	9.60000038146973	2.09999990463257	-13.1999998092651	294	15.3999996185303	160	189	142	202	76	115	62	52.5	2.79999995231628	14.5	2.5	-11.3000001907349	28.7000007629395	0.511452	0.488548	0.448263	0.551727	1e-05	0.0123202279001978	0.0360594760926686	0.0414809399581758	0.00975505506075803	0.0303476827815827	0.00563769259000973	32	18.5	44
VA.429.1.13.T	VA	429	429	429	Cassiar	1	13	T	1	6	13	20.5	14.5	1	19.5	29	20.5	8.5		9.5		0	29	NA	NA		NA	NA	NA	NA	NA	36.615	-80.148	336	13.4	23.9	1.9	22	1215	568	19.3	42.1	107	3447	2298	649	228	113	292	179	11	-24.9	38.8	14.9	1166	193	59	23.2	2017	VT1	14.2	25.7	3.7	21.9	2121	1028	11.4	25	64	3607	2036	681	274	103	304	201	5	-24.9	50.9	-9999	1119	56	63	116.62	2064	VT1	14.1	24.7	2.8	21.9	1289	677	18.7	36.5	84	3614	2123	711	226	112	306	194	13	-24.9	50.9	-9999	1158	176	60	27.87	2127	VT1	13.6	25.2	0.9	24.3	1614	755	14.6	33.3	114	3514	2298	712	234	112	287	175	16	-24.9	50.9	-9999	1173	134	59	62.59	2053	58.144753	-129.873521	1104	16.2999992370605	178	98	27.4099998474121	1715	6982	89	11	514	236	-46	350	28.2999992370605	58	543	10.8000001907349	-1.20000004768372	-13.3000001907349	272	10.3000001907349	107	279	149	181	82	130	61	37.7000007629395	-1.20000004768372	9.5	-1	-12	23.6000003814697	18.7999992370605	159	126	24.8600006103516	1292	6011	289	21	902	253	-42	448	30.5	94	610	10.5	1.5	-10.6999998092651	313	13.1000003814697	145	247	168	208	92	142	63	41.9000015258789	1.60000002384186	12.3000001907349	1.39999997615814	-9.39999961853027	23.7999992370605	19	158	124	24.8299999237061	1242	5904	329	23	956	256	-41.7000007629395	452	31	98	620	10.6000003814697	1.79999995231628	-10.3000001907349	320	13.5	150	243	172	214	92	143	64	42.2000007629395	2	12.6999998092651	1.5	-9.10000038146973	23.7999992370605	0.587399	0.412601	0.516106	0.483884	1e-05	0.0194881349799516	0.0331294738313016	0.0482801490236802	-0.0031510211331497	0.0242720674181564	0.00261291463357943	14.5	8.5	NA
VA.429.2.3.AW	VA	429	429	429	Cassiar	2	3	AW	0	NA	NA	NA	NA	0	NA	NA	NA	NA		NA		0	NA	NA	NA		NA	NA	NA	NA	NA	36.615	-80.148	336	13.4	23.9	1.9	22	1215	568	19.3	42.1	107	3447	2298	649	228	113	292	179	11	-24.9	38.8	14.9	1166	193	59	23.2	2017	VT1	14.2	25.7	3.7	21.9	2121	1028	11.4	25	64	3607	2036	681	274	103	304	201	5	-24.9	50.9	-9999	1119	56	63	116.62	2064	VT1	14.1	24.7	2.8	21.9	1289	677	18.7	36.5	84	3614	2123	711	226	112	306	194	13	-24.9	50.9	-9999	1158	176	60	27.87	2127	VT1	13.6	25.2	0.9	24.3	1614	755	14.6	33.3	114	3514	2298	712	234	112	287	175	16	-24.9	50.9	-9999	1173	134	59	62.59	2053	58.144753	-129.873521	1104	16.2999992370605	178	98	27.4099998474121	1715	6982	89	11	514	236	-46	350	28.2999992370605	58	543	10.8000001907349	-1.20000004768372	-13.3000001907349	272	10.3000001907349	107	279	149	181	82	130	61	37.7000007629395	-1.20000004768372	9.5	-1	-12	23.6000003814697	18.7999992370605	159	126	24.8600006103516	1292	6011	289	21	902	253	-42	448	30.5	94	610	10.5	1.5	-10.6999998092651	313	13.1000003814697	145	247	168	208	92	142	63	41.9000015258789	1.60000002384186	12.3000001907349	1.39999997615814	-9.39999961853027	23.7999992370605	19	158	124	24.8299999237061	1242	5904	329	23	956	256	-41.7000007629395	452	31	98	620	10.6000003814697	1.79999995231628	-10.3000001907349	320	13.5	150	243	172	214	92	143	64	42.2000007629395	2	12.6999998092651	1.5	-9.10000038146973	23.7999992370605	0.587399	0.412601	0.516106	0.483884	1e-05	0.0194881349799516	0.0331294738313016	0.0482801490236802	-0.0031510211331497	0.0242720674181564	0.00261291463357943	NA	NA	NA
VA.429.3.8.BG	VA	429	429	429	Cassiar	3	8	BG	1	13	15.5	21	8	1	17	35.5	21	14.5		18.5		1	35.5	NA	NA		NA	NA	NA	NA	NA	36.615	-80.148	336	13.4	23.9	1.9	22	1215	568	19.3	42.1	107	3447	2298	649	228	113	292	179	11	-24.9	38.8	14.9	1166	193	59	23.2	2017	VT1	14.2	25.7	3.7	21.9	2121	1028	11.4	25	64	3607	2036	681	274	103	304	201	5	-24.9	50.9	-9999	1119	56	63	116.62	2064	VT1	14.1	24.7	2.8	21.9	1289	677	18.7	36.5	84	3614	2123	711	226	112	306	194	13	-24.9	50.9	-9999	1158	176	60	27.87	2127	VT1	13.6	25.2	0.9	24.3	1614	755	14.6	33.3	114	3514	2298	712	234	112	287	175	16	-24.9	50.9	-9999	1173	134	59	62.59	2053	58.144753	-129.873521	1104	16.2999992370605	178	98	27.4099998474121	1715	6982	89	11	514	236	-46	350	28.2999992370605	58	543	10.8000001907349	-1.20000004768372	-13.3000001907349	272	10.3000001907349	107	279	149	181	82	130	61	37.7000007629395	-1.20000004768372	9.5	-1	-12	23.6000003814697	18.7999992370605	159	126	24.8600006103516	1292	6011	289	21	902	253	-42	448	30.5	94	610	10.5	1.5	-10.6999998092651	313	13.1000003814697	145	247	168	208	92	142	63	41.9000015258789	1.60000002384186	12.3000001907349	1.39999997615814	-9.39999961853027	23.7999992370605	19	158	124	24.8299999237061	1242	5904	329	23	956	256	-41.7000007629395	452	31	98	620	10.6000003814697	1.79999995231628	-10.3000001907349	320	13.5	150	243	172	214	92	143	64	42.2000007629395	2	12.6999998092651	1.5	-9.10000038146973	23.7999992370605	0.587399	0.412601	0.516106	0.483884	1e-05	0.0194881349799516	0.0331294738313016	0.0482801490236802	-0.0031510211331497	0.0242720674181564	0.00261291463357943	8	14.5	NA
VA.430.1.8.AA	VA	430	430	430	Cassiar	1	8	AA	1	13	18	29	16	1	43	45	29	16		2		1	45	44	67.5	Another larger plant nearby - maybe not same tree	22.5	23.5	NA	NA	NA	36.615	-80.148	336	13.4	23.9	1.9	22	1215	568	19.3	42.1	107	3447	2298	649	228	113	292	179	11	-24.9	38.8	14.9	1166	193	59	23.2	2017	VT1	14.2	25.7	3.7	21.9	2121	1028	11.4	25	64	3607	2036	681	274	103	304	201	5	-24.9	50.9	-9999	1119	56	63	116.62	2064	VT1	14.1	24.7	2.8	21.9	1289	677	18.7	36.5	84	3614	2123	711	226	112	306	194	13	-24.9	50.9	-9999	1158	176	60	27.87	2127	VT1	13.6	25.2	0.9	24.3	1614	755	14.6	33.3	114	3514	2298	712	234	112	287	175	16	-24.9	50.9	-9999	1173	134	59	62.59	2053	58.145547	-129.873829	1104	16.2999992370605	178	98	27.4099998474121	1715	6982	89	11	514	236	-46	350	28.2999992370605	58	543	10.8000001907349	-1.20000004768372	-13.3000001907349	272	10.3000001907349	107	279	149	181	82	130	61	37.7000007629395	-1.20000004768372	9.5	-1	-12	23.6000003814697	18.7999992370605	159	126	24.8600006103516	1292	6011	289	21	902	253	-42	448	30.5	94	610	10.5	1.5	-10.6999998092651	313	13.1000003814697	145	247	168	208	92	142	63	41.9000015258789	1.60000002384186	12.3000001907349	1.39999997615814	-9.39999961853027	23.7999992370605	19	158	124	24.8299999237061	1242	5904	329	23	956	256	-41.7000007629395	452	31	98	620	10.6000003814697	1.79999995231628	-10.3000001907349	320	13.5	150	243	172	214	92	143	64	42.2000007629395	2	12.6999998092651	1.5	-9.10000038146973	23.7999992370605	0.569615	0.430385	0.50842	0.49157	1e-05	0.0182815183531555	0.0328386546999628	0.0508945787148165	-0.00372347555312106	0.0247734216364038	-0.00249535775696432	16	16	22.5
VA.430.2.7.AO	VA	430	430	430	Cassiar	2	7	AO	1	10.5	19.5	19.5	9	1	5	9.5	19.5	-10		4.5		1	9.5	8	34.5		25	26.5	NA	NA	NA	36.615	-80.148	336	13.4	23.9	1.9	22	1215	568	19.3	42.1	107	3447	2298	649	228	113	292	179	11	-24.9	38.8	14.9	1166	193	59	23.2	2017	VT1	14.2	25.7	3.7	21.9	2121	1028	11.4	25	64	3607	2036	681	274	103	304	201	5	-24.9	50.9	-9999	1119	56	63	116.62	2064	VT1	14.1	24.7	2.8	21.9	1289	677	18.7	36.5	84	3614	2123	711	226	112	306	194	13	-24.9	50.9	-9999	1158	176	60	27.87	2127	VT1	13.6	25.2	0.9	24.3	1614	755	14.6	33.3	114	3514	2298	712	234	112	287	175	16	-24.9	50.9	-9999	1173	134	59	62.59	2053	58.145547	-129.873829	1104	16.2999992370605	178	98	27.4099998474121	1715	6982	89	11	514	236	-46	350	28.2999992370605	58	543	10.8000001907349	-1.20000004768372	-13.3000001907349	272	10.3000001907349	107	279	149	181	82	130	61	37.7000007629395	-1.20000004768372	9.5	-1	-12	23.6000003814697	18.7999992370605	159	126	24.8600006103516	1292	6011	289	21	902	253	-42	448	30.5	94	610	10.5	1.5	-10.6999998092651	313	13.1000003814697	145	247	168	208	92	142	63	41.9000015258789	1.60000002384186	12.3000001907349	1.39999997615814	-9.39999961853027	23.7999992370605	19	158	124	24.8299999237061	1242	5904	329	23	956	256	-41.7000007629395	452	31	98	620	10.6000003814697	1.79999995231628	-10.3000001907349	320	13.5	150	243	172	214	92	143	64	42.2000007629395	2	12.6999998092651	1.5	-9.10000038146973	23.7999992370605	0.569615	0.430385	0.50842	0.49157	1e-05	0.0182815183531555	0.0328386546999628	0.0508945787148165	-0.00372347555312106	0.0247734216364038	-0.00249535775696432	9	-10	25
VA.430.3.8.BP	VA	430	430	430	Cassiar	3	8	BP	1	20.5	8.5	39.5	19	1	47.5	65.5	39.5	26		18		1	65.5	50	106	NS. OS 65/94	40.5	56	NA	NA	NA	36.615	-80.148	336	13.4	23.9	1.9	22	1215	568	19.3	42.1	107	3447	2298	649	228	113	292	179	11	-24.9	38.8	14.9	1166	193	59	23.2	2017	VT1	14.2	25.7	3.7	21.9	2121	1028	11.4	25	64	3607	2036	681	274	103	304	201	5	-24.9	50.9	-9999	1119	56	63	116.62	2064	VT1	14.1	24.7	2.8	21.9	1289	677	18.7	36.5	84	3614	2123	711	226	112	306	194	13	-24.9	50.9	-9999	1158	176	60	27.87	2127	VT1	13.6	25.2	0.9	24.3	1614	755	14.6	33.3	114	3514	2298	712	234	112	287	175	16	-24.9	50.9	-9999	1173	134	59	62.59	2053	58.145547	-129.873829	1104	16.2999992370605	178	98	27.4099998474121	1715	6982	89	11	514	236	-46	350	28.2999992370605	58	543	10.8000001907349	-1.20000004768372	-13.3000001907349	272	10.3000001907349	107	279	149	181	82	130	61	37.7000007629395	-1.20000004768372	9.5	-1	-12	23.6000003814697	18.7999992370605	159	126	24.8600006103516	1292	6011	289	21	902	253	-42	448	30.5	94	610	10.5	1.5	-10.6999998092651	313	13.1000003814697	145	247	168	208	92	142	63	41.9000015258789	1.60000002384186	12.3000001907349	1.39999997615814	-9.39999961853027	23.7999992370605	19	158	124	24.8299999237061	1242	5904	329	23	956	256	-41.7000007629395	452	31	98	620	10.6000003814697	1.79999995231628	-10.3000001907349	320	13.5	150	243	172	214	92	143	64	42.2000007629395	2	12.6999998092651	1.5	-9.10000038146973	23.7999992370605	0.569615	0.430385	0.50842	0.49157	1e-05	0.0182815183531555	0.0328386546999628	0.0508945787148165	-0.00372347555312106	0.0247734216364038	-0.00249535775696432	19	26	40.5
VA.431.1.19.L	VA	431	431	431	Cassiar	1	19	L	1	4.5	21	25	20.5	1	23.5	54	25	29		30.5		1	54	51	78		24	27	NA	NA	NA	36.615	-80.148	336	13.4	23.9	1.9	22	1215	568	19.3	42.1	107	3447	2298	649	228	113	292	179	11	-24.9	38.8	14.9	1166	193	59	23.2	2017	VT1	14.2	25.7	3.7	21.9	2121	1028	11.4	25	64	3607	2036	681	274	103	304	201	5	-24.9	50.9	-9999	1119	56	63	116.62	2064	VT1	14.1	24.7	2.8	21.9	1289	677	18.7	36.5	84	3614	2123	711	226	112	306	194	13	-24.9	50.9	-9999	1158	176	60	27.87	2127	VT1	13.6	25.2	0.9	24.3	1614	755	14.6	33.3	114	3514	2298	712	234	112	287	175	16	-24.9	50.9	-9999	1173	134	59	62.59	2053	58.012845	-130.006331	975	22	178	184	12.539999961853	1578	6609	160	10	676	240	-45.5	442	30	63	448	9.80000019073486	-0.200000002980232	-13.3999996185303	237	11.6000003814697	118	199	119	166	59	104	59	49	0	10.6999998092651	0.300000011920929	-11.6999998092651	25	24.7999992370605	157	196	7.84000015258789	1185	5645	418	25	1104	257	-41.5999984741211	492	32	101	503	9.5	2.5	-10.8000001907349	272	14.5	155	177	134	190	66	114	61	53.2999992370605	2.79999995231628	13.6000003814697	2.70000004768372	-9.10000038146973	25.2999992370605	25	156	196	7.40999984741211	1143	5539	459	30	1159	260	-41.2999992370605	497	32.5999984741211	104	512	9.5	2.79999995231628	-10.3999996185303	278	14.8999996185303	159	174	137	194	66	114	62	53.7000007629395	3.20000004768372	14	2.79999995231628	-8.80000019073486	25.3999996185303	0.533146	0.466854	0.466848	0.533142	1e-05	0.0145075549818204	0.0367382376241013	0.0490195269076655	0.00954210787606588	0.0349883776023717	0.00546900110189205	20.5	29	24
VA.431.2.2.AQ	VA	431	431	431	Cassiar	2	2	AQ	1	13	15.5	25.5	12.5	1	6	9.5	25.5	-16		3.5		0	9.5	NA	NA		NA	NA	NA	NA	NA	36.615	-80.148	336	13.4	23.9	1.9	22	1215	568	19.3	42.1	107	3447	2298	649	228	113	292	179	11	-24.9	38.8	14.9	1166	193	59	23.2	2017	VT1	14.2	25.7	3.7	21.9	2121	1028	11.4	25	64	3607	2036	681	274	103	304	201	5	-24.9	50.9	-9999	1119	56	63	116.62	2064	VT1	14.1	24.7	2.8	21.9	1289	677	18.7	36.5	84	3614	2123	711	226	112	306	194	13	-24.9	50.9	-9999	1158	176	60	27.87	2127	VT1	13.6	25.2	0.9	24.3	1614	755	14.6	33.3	114	3514	2298	712	234	112	287	175	16	-24.9	50.9	-9999	1173	134	59	62.59	2053	58.012845	-130.006331	975	22	178	184	12.539999961853	1578	6609	160	10	676	240	-45.5	442	30	63	448	9.80000019073486	-0.200000002980232	-13.3999996185303	237	11.6000003814697	118	199	119	166	59	104	59	49	0	10.6999998092651	0.300000011920929	-11.6999998092651	25	24.7999992370605	157	196	7.84000015258789	1185	5645	418	25	1104	257	-41.5999984741211	492	32	101	503	9.5	2.5	-10.8000001907349	272	14.5	155	177	134	190	66	114	61	53.2999992370605	2.79999995231628	13.6000003814697	2.70000004768372	-9.10000038146973	25.2999992370605	25	156	196	7.40999984741211	1143	5539	459	30	1159	260	-41.2999992370605	497	32.5999984741211	104	512	9.5	2.79999995231628	-10.3999996185303	278	14.8999996185303	159	174	137	194	66	114	62	53.7000007629395	3.20000004768372	14	2.79999995231628	-8.80000019073486	25.3999996185303	0.533146	0.466854	0.466848	0.533142	1e-05	0.0145075549818204	0.0367382376241013	0.0490195269076655	0.00954210787606588	0.0349883776023717	0.00546900110189205	12.5	-16	NA
VA.431.3.3.BY	VA	431	431	431	Cassiar	3	3	BY	0	NA	NA	NA	NA	0	NA	NA	NA	NA		NA		0	NA	NA	NA		NA	NA	NA	NA	NA	36.615	-80.148	336	13.4	23.9	1.9	22	1215	568	19.3	42.1	107	3447	2298	649	228	113	292	179	11	-24.9	38.8	14.9	1166	193	59	23.2	2017	VT1	14.2	25.7	3.7	21.9	2121	1028	11.4	25	64	3607	2036	681	274	103	304	201	5	-24.9	50.9	-9999	1119	56	63	116.62	2064	VT1	14.1	24.7	2.8	21.9	1289	677	18.7	36.5	84	3614	2123	711	226	112	306	194	13	-24.9	50.9	-9999	1158	176	60	27.87	2127	VT1	13.6	25.2	0.9	24.3	1614	755	14.6	33.3	114	3514	2298	712	234	112	287	175	16	-24.9	50.9	-9999	1173	134	59	62.59	2053	58.012845	-130.006331	975	22	178	184	12.539999961853	1578	6609	160	10	676	240	-45.5	442	30	63	448	9.80000019073486	-0.200000002980232	-13.3999996185303	237	11.6000003814697	118	199	119	166	59	104	59	49	0	10.6999998092651	0.300000011920929	-11.6999998092651	25	24.7999992370605	157	196	7.84000015258789	1185	5645	418	25	1104	257	-41.5999984741211	492	32	101	503	9.5	2.5	-10.8000001907349	272	14.5	155	177	134	190	66	114	61	53.2999992370605	2.79999995231628	13.6000003814697	2.70000004768372	-9.10000038146973	25.2999992370605	25	156	196	7.40999984741211	1143	5539	459	30	1159	260	-41.2999992370605	497	32.5999984741211	104	512	9.5	2.79999995231628	-10.3999996185303	278	14.8999996185303	159	174	137	194	66	114	62	53.7000007629395	3.20000004768372	14	2.79999995231628	-8.80000019073486	25.3999996185303	0.533146	0.466854	0.466848	0.533142	1e-05	0.0145075549818204	0.0367382376241013	0.0490195269076655	0.00954210787606588	0.0349883776023717	0.00546900110189205	NA	NA	NA
VA.432.1.6.D	VA	432	432	432	Cassiar	1	6	D	1	11	16	25	14	1	21	27.5	25	2.5		6.5		1	27.5	24.5	33		5.5	8.5	NA	NA	NA	36.615	-80.148	336	13.4	23.9	1.9	22	1215	568	19.3	42.1	107	3447	2298	649	228	113	292	179	11	-24.9	38.8	14.9	1166	193	59	23.2	2017	VT1	14.2	25.7	3.7	21.9	2121	1028	11.4	25	64	3607	2036	681	274	103	304	201	5	-24.9	50.9	-9999	1119	56	63	116.62	2064	VT1	14.1	24.7	2.8	21.9	1289	677	18.7	36.5	84	3614	2123	711	226	112	306	194	13	-24.9	50.9	-9999	1158	176	60	27.87	2127	VT1	13.6	25.2	0.9	24.3	1614	755	14.6	33.3	114	3514	2298	712	234	112	287	175	16	-24.9	50.9	-9999	1173	134	59	62.59	2053	58.013137	-130.00476	975	22	178	184	12.539999961853	1578	6609	160	10	676	240	-45.5	442	30	63	448	9.80000019073486	-0.200000002980232	-13.3999996185303	237	11.6000003814697	118	199	119	166	59	104	59	49	0	10.6999998092651	0.300000011920929	-11.6999998092651	25	24.7999992370605	157	196	7.84000015258789	1185	5645	418	25	1104	257	-41.5999984741211	492	32	101	503	9.5	2.5	-10.8000001907349	272	14.5	155	177	134	190	66	114	61	53.2999992370605	2.79999995231628	13.6000003814697	2.70000004768372	-9.10000038146973	25.2999992370605	25	156	196	7.40999984741211	1143	5539	459	30	1159	260	-41.2999992370605	497	32.5999984741211	104	512	9.5	2.79999995231628	-10.3999996185303	278	14.8999996185303	159	174	137	194	66	114	62	53.7000007629395	3.20000004768372	14	2.79999995231628	-8.80000019073486	25.3999996185303	0.645207	0.354793	0.58056	0.41943	1e-05	0.0262316592520496	0.0271728965595	0.0413393556526687	-0.0101625013296484	0.0199506922044907	0.00208059547003798	14	2.5	5.5
VA.432.2.23.AV	VA	432	432	432	Cassiar	2	23	AV	0	15	NA	NA	NA	0	NA	NA	NA	NA		NA		0	NA	NA	NA		NA	NA	NA	NA	NA	36.615	-80.148	336	13.4	23.9	1.9	22	1215	568	19.3	42.1	107	3447	2298	649	228	113	292	179	11	-24.9	38.8	14.9	1166	193	59	23.2	2017	VT1	14.2	25.7	3.7	21.9	2121	1028	11.4	25	64	3607	2036	681	274	103	304	201	5	-24.9	50.9	-9999	1119	56	63	116.62	2064	VT1	14.1	24.7	2.8	21.9	1289	677	18.7	36.5	84	3614	2123	711	226	112	306	194	13	-24.9	50.9	-9999	1158	176	60	27.87	2127	VT1	13.6	25.2	0.9	24.3	1614	755	14.6	33.3	114	3514	2298	712	234	112	287	175	16	-24.9	50.9	-9999	1173	134	59	62.59	2053	58.013137	-130.00476	975	22	178	184	12.539999961853	1578	6609	160	10	676	240	-45.5	442	30	63	448	9.80000019073486	-0.200000002980232	-13.3999996185303	237	11.6000003814697	118	199	119	166	59	104	59	49	0	10.6999998092651	0.300000011920929	-11.6999998092651	25	24.7999992370605	157	196	7.84000015258789	1185	5645	418	25	1104	257	-41.5999984741211	492	32	101	503	9.5	2.5	-10.8000001907349	272	14.5	155	177	134	190	66	114	61	53.2999992370605	2.79999995231628	13.6000003814697	2.70000004768372	-9.10000038146973	25.2999992370605	25	156	196	7.40999984741211	1143	5539	459	30	1159	260	-41.2999992370605	497	32.5999984741211	104	512	9.5	2.79999995231628	-10.3999996185303	278	14.8999996185303	159	174	137	194	66	114	62	53.7000007629395	3.20000004768372	14	2.79999995231628	-8.80000019073486	25.3999996185303	0.645207	0.354793	0.58056	0.41943	1e-05	0.0262316592520496	0.0271728965595	0.0413393556526687	-0.0101625013296484	0.0199506922044907	0.00208059547003798	NA	NA	NA
VA.432.2.28.AR	VA	432	432	432	Cassiar	2	28	AR	1	13.2	11	24	10.8	1	18	37.5	24	13.5		19.5		1	37.5	NA	NA		NA	NA	NA	NA	NA	36.615	-80.148	336	13.4	23.9	1.9	22	1215	568	19.3	42.1	107	3447	2298	649	228	113	292	179	11	-24.9	38.8	14.9	1166	193	59	23.2	2017	VT1	14.2	25.7	3.7	21.9	2121	1028	11.4	25	64	3607	2036	681	274	103	304	201	5	-24.9	50.9	-9999	1119	56	63	116.62	2064	VT1	14.1	24.7	2.8	21.9	1289	677	18.7	36.5	84	3614	2123	711	226	112	306	194	13	-24.9	50.9	-9999	1158	176	60	27.87	2127	VT1	13.6	25.2	0.9	24.3	1614	755	14.6	33.3	114	3514	2298	712	234	112	287	175	16	-24.9	50.9	-9999	1173	134	59	62.59	2053	58.013137	-130.00476	975	22	178	184	12.539999961853	1578	6609	160	10	676	240	-45.5	442	30	63	448	9.80000019073486	-0.200000002980232	-13.3999996185303	237	11.6000003814697	118	199	119	166	59	104	59	49	0	10.6999998092651	0.300000011920929	-11.6999998092651	25	24.7999992370605	157	196	7.84000015258789	1185	5645	418	25	1104	257	-41.5999984741211	492	32	101	503	9.5	2.5	-10.8000001907349	272	14.5	155	177	134	190	66	114	61	53.2999992370605	2.79999995231628	13.6000003814697	2.70000004768372	-9.10000038146973	25.2999992370605	25	156	196	7.40999984741211	1143	5539	459	30	1159	260	-41.2999992370605	497	32.5999984741211	104	512	9.5	2.79999995231628	-10.3999996185303	278	14.8999996185303	159	174	137	194	66	114	62	53.7000007629395	3.20000004768372	14	2.79999995231628	-8.80000019073486	25.3999996185303	0.645207	0.354793	0.58056	0.41943	1e-05	0.0262316592520496	0.0271728965595	0.0413393556526687	-0.0101625013296484	0.0199506922044907	0.00208059547003798	10.8	13.5	NA
VA.432.3.20.BJ	VA	432	432	432	Cassiar	3	20	BJ	0	9	NA	NA	NA	0	NA	NA	NA	NA		NA		0	NA	NA	NA		NA	NA	NA	NA	NA	36.615	-80.148	336	13.4	23.9	1.9	22	1215	568	19.3	42.1	107	3447	2298	649	228	113	292	179	11	-24.9	38.8	14.9	1166	193	59	23.2	2017	VT1	14.2	25.7	3.7	21.9	2121	1028	11.4	25	64	3607	2036	681	274	103	304	201	5	-24.9	50.9	-9999	1119	56	63	116.62	2064	VT1	14.1	24.7	2.8	21.9	1289	677	18.7	36.5	84	3614	2123	711	226	112	306	194	13	-24.9	50.9	-9999	1158	176	60	27.87	2127	VT1	13.6	25.2	0.9	24.3	1614	755	14.6	33.3	114	3514	2298	712	234	112	287	175	16	-24.9	50.9	-9999	1173	134	59	62.59	2053	58.013137	-130.00476	975	22	178	184	12.539999961853	1578	6609	160	10	676	240	-45.5	442	30	63	448	9.80000019073486	-0.200000002980232	-13.3999996185303	237	11.6000003814697	118	199	119	166	59	104	59	49	0	10.6999998092651	0.300000011920929	-11.6999998092651	25	24.7999992370605	157	196	7.84000015258789	1185	5645	418	25	1104	257	-41.5999984741211	492	32	101	503	9.5	2.5	-10.8000001907349	272	14.5	155	177	134	190	66	114	61	53.2999992370605	2.79999995231628	13.6000003814697	2.70000004768372	-9.10000038146973	25.2999992370605	25	156	196	7.40999984741211	1143	5539	459	30	1159	260	-41.2999992370605	497	32.5999984741211	104	512	9.5	2.79999995231628	-10.3999996185303	278	14.8999996185303	159	174	137	194	66	114	62	53.7000007629395	3.20000004768372	14	2.79999995231628	-8.80000019073486	25.3999996185303	0.645207	0.354793	0.58056	0.41943	1e-05	0.0262316592520496	0.0271728965595	0.0413393556526687	-0.0101625013296484	0.0199506922044907	0.00208059547003798	NA	NA	NA
VA.432.M2.30.BC	VA	432	432	432	Cassiar	M2	30	BC	1	7.6	21.5	28.5	20.9	1	13	44	28.5	15.5		31		1	44	NA	NA		NA	NA	NA	NA	NA	36.615	-80.148	336	13.4	23.9	1.9	22	1215	568	19.3	42.1	107	3447	2298	649	228	113	292	179	11	-24.9	38.8	14.9	1166	193	59	23.2	2017	VT1	14.2	25.7	3.7	21.9	2121	1028	11.4	25	64	3607	2036	681	274	103	304	201	5	-24.9	50.9	-9999	1119	56	63	116.62	2064	VT1	14.1	24.7	2.8	21.9	1289	677	18.7	36.5	84	3614	2123	711	226	112	306	194	13	-24.9	50.9	-9999	1158	176	60	27.87	2127	VT1	13.6	25.2	0.9	24.3	1614	755	14.6	33.3	114	3514	2298	712	234	112	287	175	16	-24.9	50.9	-9999	1173	134	59	62.59	2053	58.013137	-130.00476	975	22	178	184	12.539999961853	1578	6609	160	10	676	240	-45.5	442	30	63	448	9.80000019073486	-0.200000002980232	-13.3999996185303	237	11.6000003814697	118	199	119	166	59	104	59	49	0	10.6999998092651	0.300000011920929	-11.6999998092651	25	24.7999992370605	157	196	7.84000015258789	1185	5645	418	25	1104	257	-41.5999984741211	492	32	101	503	9.5	2.5	-10.8000001907349	272	14.5	155	177	134	190	66	114	61	53.2999992370605	2.79999995231628	13.6000003814697	2.70000004768372	-9.10000038146973	25.2999992370605	25	156	196	7.40999984741211	1143	5539	459	30	1159	260	-41.2999992370605	497	32.5999984741211	104	512	9.5	2.79999995231628	-10.3999996185303	278	14.8999996185303	159	174	137	194	66	114	62	53.7000007629395	3.20000004768372	14	2.79999995231628	-8.80000019073486	25.3999996185303	0.645207	0.354793	0.58056	0.41943	1e-05	0.0262316592520496	0.0271728965595	0.0413393556526687	-0.0101625013296484	0.0199506922044907	0.00208059547003798	20.9	15.5	NA
VA.433.1.6.C	VA	433	433	433	Cassiar	1	6	C	0	NA	NA	NA	NA	0	NA	NA	NA	NA		NA		0	NA	NA	NA		NA	NA	NA	NA	NA	36.615	-80.148	336	13.4	23.9	1.9	22	1215	568	19.3	42.1	107	3447	2298	649	228	113	292	179	11	-24.9	38.8	14.9	1166	193	59	23.2	2017	VT1	14.2	25.7	3.7	21.9	2121	1028	11.4	25	64	3607	2036	681	274	103	304	201	5	-24.9	50.9	-9999	1119	56	63	116.62	2064	VT1	14.1	24.7	2.8	21.9	1289	677	18.7	36.5	84	3614	2123	711	226	112	306	194	13	-24.9	50.9	-9999	1158	176	60	27.87	2127	VT1	13.6	25.2	0.9	24.3	1614	755	14.6	33.3	114	3514	2298	712	234	112	287	175	16	-24.9	50.9	-9999	1173	134	59	62.59	2053	57.774576	-129.963963	953	24.6000003814697	177	224	6.71999979019165	1516	6435	200	11	757	243	-45.0999984741211	464	30.7000007629395	65	420	9.60000038146973	0.300000011920929	-13.6999998092651	218	12.1999998092651	123	179	121	149	54	96	59	55.9000015258789	0.699999988079071	11.1999998092651	0.899999976158142	-11.6000003814697	25.7999992370605	27.5	156	244	0.790000021457672	1146	5480	478	29	1206	260	-41.2999992370605	516	32.7000007629395	104	470	9.30000019073486	3	-11.1000003814697	249	15.1000003814697	160	160	135	170	61	105	61	60.7000007629395	3.40000009536743	14.1000003814697	3.40000009536743	-9.10000038146973	26.2000007629395	27.7999992370605	156	245	0.239999994635582	1105	5378	528	35	1266	263	-41	522	33.5	108	478	9.30000019073486	3.29999995231628	-10.6999998092651	254	15.6000003814697	164	158	138	174	61	105	61	61.2999992370605	3.79999995231628	14.6000003814697	3.40000009536743	-8.80000019073486	26.2999992370605	0.584882	0.415118	0.517087	0.482903	1e-05	0.0199357368767164	0.0324155969899102	0.0406686548601335	0.00741315974226464	0.0364319886192428	0.0058086080589368	NA	NA	NA
VA.433.2.23.AX	VA	433	433	433	Cassiar	2	23	AX	0	NA	NA	NA	NA	0	NA	NA	NA	NA		NA		0	NA	NA	NA		NA	NA	NA	NA	NA	36.615	-80.148	336	13.4	23.9	1.9	22	1215	568	19.3	42.1	107	3447	2298	649	228	113	292	179	11	-24.9	38.8	14.9	1166	193	59	23.2	2017	VT1	14.2	25.7	3.7	21.9	2121	1028	11.4	25	64	3607	2036	681	274	103	304	201	5	-24.9	50.9	-9999	1119	56	63	116.62	2064	VT1	14.1	24.7	2.8	21.9	1289	677	18.7	36.5	84	3614	2123	711	226	112	306	194	13	-24.9	50.9	-9999	1158	176	60	27.87	2127	VT1	13.6	25.2	0.9	24.3	1614	755	14.6	33.3	114	3514	2298	712	234	112	287	175	16	-24.9	50.9	-9999	1173	134	59	62.59	2053	57.774576	-129.963963	953	24.6000003814697	177	224	6.71999979019165	1516	6435	200	11	757	243	-45.0999984741211	464	30.7000007629395	65	420	9.60000038146973	0.300000011920929	-13.6999998092651	218	12.1999998092651	123	179	121	149	54	96	59	55.9000015258789	0.699999988079071	11.1999998092651	0.899999976158142	-11.6000003814697	25.7999992370605	27.5	156	244	0.790000021457672	1146	5480	478	29	1206	260	-41.2999992370605	516	32.7000007629395	104	470	9.30000019073486	3	-11.1000003814697	249	15.1000003814697	160	160	135	170	61	105	61	60.7000007629395	3.40000009536743	14.1000003814697	3.40000009536743	-9.10000038146973	26.2000007629395	27.7999992370605	156	245	0.239999994635582	1105	5378	528	35	1266	263	-41	522	33.5	108	478	9.30000019073486	3.29999995231628	-10.6999998092651	254	15.6000003814697	164	158	138	174	61	105	61	61.2999992370605	3.79999995231628	14.6000003814697	3.40000009536743	-8.80000019073486	26.2999992370605	0.584882	0.415118	0.517087	0.482903	1e-05	0.0199357368767164	0.0324155969899102	0.0406686548601335	0.00741315974226464	0.0364319886192428	0.0058086080589368	NA	NA	NA
VA.433.3.21.BH	VA	433	433	433	Cassiar	3	21	BH	0	NA	NA	NA	NA	0	NA	NA	NA	NA		NA		0	NA	NA	NA		NA	NA	NA	NA	NA	36.615	-80.148	336	13.4	23.9	1.9	22	1215	568	19.3	42.1	107	3447	2298	649	228	113	292	179	11	-24.9	38.8	14.9	1166	193	59	23.2	2017	VT1	14.2	25.7	3.7	21.9	2121	1028	11.4	25	64	3607	2036	681	274	103	304	201	5	-24.9	50.9	-9999	1119	56	63	116.62	2064	VT1	14.1	24.7	2.8	21.9	1289	677	18.7	36.5	84	3614	2123	711	226	112	306	194	13	-24.9	50.9	-9999	1158	176	60	27.87	2127	VT1	13.6	25.2	0.9	24.3	1614	755	14.6	33.3	114	3514	2298	712	234	112	287	175	16	-24.9	50.9	-9999	1173	134	59	62.59	2053	57.774576	-129.963963	953	24.6000003814697	177	224	6.71999979019165	1516	6435	200	11	757	243	-45.0999984741211	464	30.7000007629395	65	420	9.60000038146973	0.300000011920929	-13.6999998092651	218	12.1999998092651	123	179	121	149	54	96	59	55.9000015258789	0.699999988079071	11.1999998092651	0.899999976158142	-11.6000003814697	25.7999992370605	27.5	156	244	0.790000021457672	1146	5480	478	29	1206	260	-41.2999992370605	516	32.7000007629395	104	470	9.30000019073486	3	-11.1000003814697	249	15.1000003814697	160	160	135	170	61	105	61	60.7000007629395	3.40000009536743	14.1000003814697	3.40000009536743	-9.10000038146973	26.2000007629395	27.7999992370605	156	245	0.239999994635582	1105	5378	528	35	1266	263	-41	522	33.5	108	478	9.30000019073486	3.29999995231628	-10.6999998092651	254	15.6000003814697	164	158	138	174	61	105	61	61.2999992370605	3.79999995231628	14.6000003814697	3.40000009536743	-8.80000019073486	26.2999992370605	0.584882	0.415118	0.517087	0.482903	1e-05	0.0199357368767164	0.0324155969899102	0.0406686548601335	0.00741315974226464	0.0364319886192428	0.0058086080589368	NA	NA	NA
VA.434.1.18.D	VA	434	434	434	Cassiar	1	18	D	0	8	NA	NA	NA	0	NA	NA	NA	NA		NA		0	NA	NA	NA		NA	NA	NA	NA	NA	36.615	-80.148	336	13.4	23.9	1.9	22	1215	568	19.3	42.1	107	3447	2298	649	228	113	292	179	11	-24.9	38.8	14.9	1166	193	59	23.2	2017	VT1	14.2	25.7	3.7	21.9	2121	1028	11.4	25	64	3607	2036	681	274	103	304	201	5	-24.9	50.9	-9999	1119	56	63	116.62	2064	VT1	14.1	24.7	2.8	21.9	1289	677	18.7	36.5	84	3614	2123	711	226	112	306	194	13	-24.9	50.9	-9999	1158	176	60	27.87	2127	VT1	13.6	25.2	0.9	24.3	1614	755	14.6	33.3	114	3514	2298	712	234	112	287	175	16	-24.9	50.9	-9999	1173	134	59	62.59	2053	57.774132	-129.964505	953	24.6000003814697	177	224	6.71999979019165	1516	6435	200	11	757	243	-45.0999984741211	464	30.7000007629395	65	420	9.60000038146973	0.300000011920929	-13.6999998092651	218	12.1999998092651	123	179	121	149	54	96	59	55.9000015258789	0.699999988079071	11.1999998092651	0.899999976158142	-11.6000003814697	25.7999992370605	27.5	156	244	0.790000021457672	1146	5480	478	29	1206	260	-41.2999992370605	516	32.7000007629395	104	470	9.30000019073486	3	-11.1000003814697	249	15.1000003814697	160	160	135	170	61	105	61	60.7000007629395	3.40000009536743	14.1000003814697	3.40000009536743	-9.10000038146973	26.2000007629395	27.7999992370605	156	245	0.239999994635582	1105	5378	528	35	1266	263	-41	522	33.5	108	478	9.30000019073486	3.29999995231628	-10.6999998092651	254	15.6000003814697	164	158	138	174	61	105	61	61.2999992370605	3.79999995231628	14.6000003814697	3.40000009536743	-8.80000019073486	26.2999992370605	0.422525	0.577475	0.356782	0.643208	1e-05	0.00585258911437824	0.0484441002600286	0.0672614499729151	-0.0276175835350307	0.0020827440878085	-0.00588436720284728	NA	NA	NA
VA.434.2.13.AW	VA	434	434	434	Cassiar	2	13	AW	1	5	15	18	13	1	1.5	32	18	14		30.5		1	32	29	46.5	NS. OS 30/43.5	14.5	17.5	NA	NA	NA	36.615	-80.148	336	13.4	23.9	1.9	22	1215	568	19.3	42.1	107	3447	2298	649	228	113	292	179	11	-24.9	38.8	14.9	1166	193	59	23.2	2017	VT1	14.2	25.7	3.7	21.9	2121	1028	11.4	25	64	3607	2036	681	274	103	304	201	5	-24.9	50.9	-9999	1119	56	63	116.62	2064	VT1	14.1	24.7	2.8	21.9	1289	677	18.7	36.5	84	3614	2123	711	226	112	306	194	13	-24.9	50.9	-9999	1158	176	60	27.87	2127	VT1	13.6	25.2	0.9	24.3	1614	755	14.6	33.3	114	3514	2298	712	234	112	287	175	16	-24.9	50.9	-9999	1173	134	59	62.59	2053	57.774132	-129.964505	953	24.6000003814697	177	224	6.71999979019165	1516	6435	200	11	757	243	-45.0999984741211	464	30.7000007629395	65	420	9.60000038146973	0.300000011920929	-13.6999998092651	218	12.1999998092651	123	179	121	149	54	96	59	55.9000015258789	0.699999988079071	11.1999998092651	0.899999976158142	-11.6000003814697	25.7999992370605	27.5	156	244	0.790000021457672	1146	5480	478	29	1206	260	-41.2999992370605	516	32.7000007629395	104	470	9.30000019073486	3	-11.1000003814697	249	15.1000003814697	160	160	135	170	61	105	61	60.7000007629395	3.40000009536743	14.1000003814697	3.40000009536743	-9.10000038146973	26.2000007629395	27.7999992370605	156	245	0.239999994635582	1105	5378	528	35	1266	263	-41	522	33.5	108	478	9.30000019073486	3.29999995231628	-10.6999998092651	254	15.6000003814697	164	158	138	174	61	105	61	61.2999992370605	3.79999995231628	14.6000003814697	3.40000009536743	-8.80000019073486	26.2999992370605	0.422525	0.577475	0.356782	0.643208	1e-05	0.00585258911437824	0.0484441002600286	0.0672614499729151	-0.0276175835350307	0.0020827440878085	-0.00588436720284728	13	14	14.5
VA.434.3.2.BY	VA	434	434	434	Cassiar	3	2	BY	1	8	12	16.5	8.5	1	9	19.5	16.5	3		10.5		1	19.5	7	21.5		2	14.5	NA	NA	NA	36.615	-80.148	336	13.4	23.9	1.9	22	1215	568	19.3	42.1	107	3447	2298	649	228	113	292	179	11	-24.9	38.8	14.9	1166	193	59	23.2	2017	VT1	14.2	25.7	3.7	21.9	2121	1028	11.4	25	64	3607	2036	681	274	103	304	201	5	-24.9	50.9	-9999	1119	56	63	116.62	2064	VT1	14.1	24.7	2.8	21.9	1289	677	18.7	36.5	84	3614	2123	711	226	112	306	194	13	-24.9	50.9	-9999	1158	176	60	27.87	2127	VT1	13.6	25.2	0.9	24.3	1614	755	14.6	33.3	114	3514	2298	712	234	112	287	175	16	-24.9	50.9	-9999	1173	134	59	62.59	2053	57.774132	-129.964505	953	24.6000003814697	177	224	6.71999979019165	1516	6435	200	11	757	243	-45.0999984741211	464	30.7000007629395	65	420	9.60000038146973	0.300000011920929	-13.6999998092651	218	12.1999998092651	123	179	121	149	54	96	59	55.9000015258789	0.699999988079071	11.1999998092651	0.899999976158142	-11.6000003814697	25.7999992370605	27.5	156	244	0.790000021457672	1146	5480	478	29	1206	260	-41.2999992370605	516	32.7000007629395	104	470	9.30000019073486	3	-11.1000003814697	249	15.1000003814697	160	160	135	170	61	105	61	60.7000007629395	3.40000009536743	14.1000003814697	3.40000009536743	-9.10000038146973	26.2000007629395	27.7999992370605	156	245	0.239999994635582	1105	5378	528	35	1266	263	-41	522	33.5	108	478	9.30000019073486	3.29999995231628	-10.6999998092651	254	15.6000003814697	164	158	138	174	61	105	61	61.2999992370605	3.79999995231628	14.6000003814697	3.40000009536743	-8.80000019073486	26.2999992370605	0.422525	0.577475	0.356782	0.643208	1e-05	0.00585258911437824	0.0484441002600286	0.0672614499729151	-0.0276175835350307	0.0020827440878085	-0.00588436720284728	8.5	3	2
VA.435.1.9.R	VA	435	435	435	Cassiar	1	9	R	1	NA	7.5	25	NA	1	4	34.5	25	9.5		30.5		1	34.5	33	67		32.5	34	NA	NA	NA	36.615	-80.148	336	13.4	23.9	1.9	22	1215	568	19.3	42.1	107	3447	2298	649	228	113	292	179	11	-24.9	38.8	14.9	1166	193	59	23.2	2017	VT1	14.2	25.7	3.7	21.9	2121	1028	11.4	25	64	3607	2036	681	274	103	304	201	5	-24.9	50.9	-9999	1119	56	63	116.62	2064	VT1	14.1	24.7	2.8	21.9	1289	677	18.7	36.5	84	3614	2123	711	226	112	306	194	13	-24.9	50.9	-9999	1158	176	60	27.87	2127	VT1	13.6	25.2	0.9	24.3	1614	755	14.6	33.3	114	3514	2298	712	234	112	287	175	16	-24.9	50.9	-9999	1173	134	59	62.59	2053	57.51605	-130.201921	844	16.3999996185303	178	193	28.4699993133545	1580	6612	169	7	686	244	-44.9000015258789	439	29.7000007629395	66	598	10.1999998092651	-0.200000002980232	-13.6999998092651	239	11.8999996185303	122	323	201	151	77	170	61	49.9000015258789	0.200000002980232	10.8000001907349	0.100000001490116	-11.8999996185303	25.6000003814697	18.7000007629395	155	211	24.9899997711182	1201	5654	432	25	1116	261	-41.0999984741211	490	31.7000007629395	106	665	9.89999961853027	2.5	-11.1999998092651	273	14.8999996185303	159	288	224	172	84	185	63	54.7000007629395	2.90000009536743	13.8000001907349	2.59999990463257	-9.39999961853027	26.1000003814697	18.8999996185303	155	213	24.5	1160	5547	482	30	1183	264	-40.7999992370605	496	32.5	109	675	9.89999961853027	2.79999995231628	-10.8000001907349	278	15.3999996185303	163	283	230	176	85	185	64	55.5	3.29999995231628	14.3000001907349	2.59999990463257	-9.10000038146973	26.2000007629395	0.193907	0.806093	0.109877	0.890113	1e-05	-0.0147147445295835	0.0685780808435345	0.085299515491224	-0.019264409001597	0.0089798265228377	-0.000638586934007462	NA	9.5	32.5
VA.435.2.14.AE	VA	435	435	435	Cassiar	2	14	AE	1	4	17	21	17	1	16	49.5	21	28.5		33.5		1	49.5	47	71.5		22	24.5	NA	NA	NA	36.615	-80.148	336	13.4	23.9	1.9	22	1215	568	19.3	42.1	107	3447	2298	649	228	113	292	179	11	-24.9	38.8	14.9	1166	193	59	23.2	2017	VT1	14.2	25.7	3.7	21.9	2121	1028	11.4	25	64	3607	2036	681	274	103	304	201	5	-24.9	50.9	-9999	1119	56	63	116.62	2064	VT1	14.1	24.7	2.8	21.9	1289	677	18.7	36.5	84	3614	2123	711	226	112	306	194	13	-24.9	50.9	-9999	1158	176	60	27.87	2127	VT1	13.6	25.2	0.9	24.3	1614	755	14.6	33.3	114	3514	2298	712	234	112	287	175	16	-24.9	50.9	-9999	1173	134	59	62.59	2053	57.51605	-130.201921	844	16.3999996185303	178	193	28.4699993133545	1580	6612	169	7	686	244	-44.9000015258789	439	29.7000007629395	66	598	10.1999998092651	-0.200000002980232	-13.6999998092651	239	11.8999996185303	122	323	201	151	77	170	61	49.9000015258789	0.200000002980232	10.8000001907349	0.100000001490116	-11.8999996185303	25.6000003814697	18.7000007629395	155	211	24.9899997711182	1201	5654	432	25	1116	261	-41.0999984741211	490	31.7000007629395	106	665	9.89999961853027	2.5	-11.1999998092651	273	14.8999996185303	159	288	224	172	84	185	63	54.7000007629395	2.90000009536743	13.8000001907349	2.59999990463257	-9.39999961853027	26.1000003814697	18.8999996185303	155	213	24.5	1160	5547	482	30	1183	264	-40.7999992370605	496	32.5	109	675	9.89999961853027	2.79999995231628	-10.8000001907349	278	15.3999996185303	163	283	230	176	85	185	64	55.5	3.29999995231628	14.3000001907349	2.59999990463257	-9.10000038146973	26.2000007629395	0.193907	0.806093	0.109877	0.890113	1e-05	-0.0147147445295835	0.0685780808435345	0.085299515491224	-0.019264409001597	0.0089798265228377	-0.000638586934007462	17	28.5	22
VA.435.3.11.BJ	VA	435	435	435	Cassiar	3	11	BJ	1	8	27.5	29.5	21.5	1	32	64	29.5	34.5		32		1	64	62	90		26	28	NA	NA	NA	36.615	-80.148	336	13.4	23.9	1.9	22	1215	568	19.3	42.1	107	3447	2298	649	228	113	292	179	11	-24.9	38.8	14.9	1166	193	59	23.2	2017	VT1	14.2	25.7	3.7	21.9	2121	1028	11.4	25	64	3607	2036	681	274	103	304	201	5	-24.9	50.9	-9999	1119	56	63	116.62	2064	VT1	14.1	24.7	2.8	21.9	1289	677	18.7	36.5	84	3614	2123	711	226	112	306	194	13	-24.9	50.9	-9999	1158	176	60	27.87	2127	VT1	13.6	25.2	0.9	24.3	1614	755	14.6	33.3	114	3514	2298	712	234	112	287	175	16	-24.9	50.9	-9999	1173	134	59	62.59	2053	57.51605	-130.201921	844	16.3999996185303	178	193	28.4699993133545	1580	6612	169	7	686	244	-44.9000015258789	439	29.7000007629395	66	598	10.1999998092651	-0.200000002980232	-13.6999998092651	239	11.8999996185303	122	323	201	151	77	170	61	49.9000015258789	0.200000002980232	10.8000001907349	0.100000001490116	-11.8999996185303	25.6000003814697	18.7000007629395	155	211	24.9899997711182	1201	5654	432	25	1116	261	-41.0999984741211	490	31.7000007629395	106	665	9.89999961853027	2.5	-11.1999998092651	273	14.8999996185303	159	288	224	172	84	185	63	54.7000007629395	2.90000009536743	13.8000001907349	2.59999990463257	-9.39999961853027	26.1000003814697	18.8999996185303	155	213	24.5	1160	5547	482	30	1183	264	-40.7999992370605	496	32.5	109	675	9.89999961853027	2.79999995231628	-10.8000001907349	278	15.3999996185303	163	283	230	176	85	185	64	55.5	3.29999995231628	14.3000001907349	2.59999990463257	-9.10000038146973	26.2000007629395	0.193907	0.806093	0.109877	0.890113	1e-05	-0.0147147445295835	0.0685780808435345	0.085299515491224	-0.019264409001597	0.0089798265228377	-0.000638586934007462	21.5	34.5	26
VA.436.1.12.A	VA	436	436	436	Cassiar	1	12	A	1	12.5	13.5	25	12.5	1	25.5	36	25	11		10.5		1	36	43.5	79	NS. OS 56/66.5	43	35.5	NA	NA	NA	36.615	-80.148	336	13.4	23.9	1.9	22	1215	568	19.3	42.1	107	3447	2298	649	228	113	292	179	11	-24.9	38.8	14.9	1166	193	59	23.2	2017	VT1	14.2	25.7	3.7	21.9	2121	1028	11.4	25	64	3607	2036	681	274	103	304	201	5	-24.9	50.9	-9999	1119	56	63	116.62	2064	VT1	14.1	24.7	2.8	21.9	1289	677	18.7	36.5	84	3614	2123	711	226	112	306	194	13	-24.9	50.9	-9999	1158	176	60	27.87	2127	VT1	13.6	25.2	0.9	24.3	1614	755	14.6	33.3	114	3514	2298	712	234	112	287	175	16	-24.9	50.9	-9999	1173	134	59	62.59	2053	57.516306	-130.204416	844	16.3999996185303	178	193	28.4699993133545	1580	6612	169	7	686	244	-44.9000015258789	439	29.7000007629395	66	598	10.1999998092651	-0.200000002980232	-13.6999998092651	239	11.8999996185303	122	323	201	151	77	170	61	49.9000015258789	0.200000002980232	10.8000001907349	0.100000001490116	-11.8999996185303	25.6000003814697	18.7000007629395	155	211	24.9899997711182	1201	5654	432	25	1116	261	-41.0999984741211	490	31.7000007629395	106	665	9.89999961853027	2.5	-11.1999998092651	273	14.8999996185303	159	288	224	172	84	185	63	54.7000007629395	2.90000009536743	13.8000001907349	2.59999990463257	-9.39999961853027	26.1000003814697	18.8999996185303	155	213	24.5	1160	5547	482	30	1183	264	-40.7999992370605	496	32.5	109	675	9.89999961853027	2.79999995231628	-10.8000001907349	278	15.3999996185303	163	283	230	176	85	185	64	55.5	3.29999995231628	14.3000001907349	2.59999990463257	-9.10000038146973	26.2000007629395	0.223224	0.776776	0.152941	0.847049	1e-05	-0.011672070872706	0.0637851449732863	0.0772026855203697	-0.00739715248423745	0.0102305552984005	0.00783687809037867	12.5	11	43
VA.436.2.26.AU	VA	436	436	436	Cassiar	2	26	AU	1	12	44	53	41	1	53	90	53	37		37		1	90	52	89.5		-0.5	37.5	NA	NA	NA	36.615	-80.148	336	13.4	23.9	1.9	22	1215	568	19.3	42.1	107	3447	2298	649	228	113	292	179	11	-24.9	38.8	14.9	1166	193	59	23.2	2017	VT1	14.2	25.7	3.7	21.9	2121	1028	11.4	25	64	3607	2036	681	274	103	304	201	5	-24.9	50.9	-9999	1119	56	63	116.62	2064	VT1	14.1	24.7	2.8	21.9	1289	677	18.7	36.5	84	3614	2123	711	226	112	306	194	13	-24.9	50.9	-9999	1158	176	60	27.87	2127	VT1	13.6	25.2	0.9	24.3	1614	755	14.6	33.3	114	3514	2298	712	234	112	287	175	16	-24.9	50.9	-9999	1173	134	59	62.59	2053	57.516306	-130.204416	844	16.3999996185303	178	193	28.4699993133545	1580	6612	169	7	686	244	-44.9000015258789	439	29.7000007629395	66	598	10.1999998092651	-0.200000002980232	-13.6999998092651	239	11.8999996185303	122	323	201	151	77	170	61	49.9000015258789	0.200000002980232	10.8000001907349	0.100000001490116	-11.8999996185303	25.6000003814697	18.7000007629395	155	211	24.9899997711182	1201	5654	432	25	1116	261	-41.0999984741211	490	31.7000007629395	106	665	9.89999961853027	2.5	-11.1999998092651	273	14.8999996185303	159	288	224	172	84	185	63	54.7000007629395	2.90000009536743	13.8000001907349	2.59999990463257	-9.39999961853027	26.1000003814697	18.8999996185303	155	213	24.5	1160	5547	482	30	1183	264	-40.7999992370605	496	32.5	109	675	9.89999961853027	2.79999995231628	-10.8000001907349	278	15.3999996185303	163	283	230	176	85	185	64	55.5	3.29999995231628	14.3000001907349	2.59999990463257	-9.10000038146973	26.2000007629395	0.223224	0.776776	0.152941	0.847049	1e-05	-0.011672070872706	0.0637851449732863	0.0772026855203697	-0.00739715248423745	0.0102305552984005	0.00783687809037867	41	37	-0.5
VA.436.3.29.BG	VA	436	436	436	Cassiar	3	29	BG	1	12	22.5	29.5	17.5	1	22.5	44.5	29.5	15		22		1	44.5	39.5	53	NS. OS 42/48	8.5	13.5	NA	NA	NA	36.615	-80.148	336	13.4	23.9	1.9	22	1215	568	19.3	42.1	107	3447	2298	649	228	113	292	179	11	-24.9	38.8	14.9	1166	193	59	23.2	2017	VT1	14.2	25.7	3.7	21.9	2121	1028	11.4	25	64	3607	2036	681	274	103	304	201	5	-24.9	50.9	-9999	1119	56	63	116.62	2064	VT1	14.1	24.7	2.8	21.9	1289	677	18.7	36.5	84	3614	2123	711	226	112	306	194	13	-24.9	50.9	-9999	1158	176	60	27.87	2127	VT1	13.6	25.2	0.9	24.3	1614	755	14.6	33.3	114	3514	2298	712	234	112	287	175	16	-24.9	50.9	-9999	1173	134	59	62.59	2053	57.516306	-130.204416	844	16.3999996185303	178	193	28.4699993133545	1580	6612	169	7	686	244	-44.9000015258789	439	29.7000007629395	66	598	10.1999998092651	-0.200000002980232	-13.6999998092651	239	11.8999996185303	122	323	201	151	77	170	61	49.9000015258789	0.200000002980232	10.8000001907349	0.100000001490116	-11.8999996185303	25.6000003814697	18.7000007629395	155	211	24.9899997711182	1201	5654	432	25	1116	261	-41.0999984741211	490	31.7000007629395	106	665	9.89999961853027	2.5	-11.1999998092651	273	14.8999996185303	159	288	224	172	84	185	63	54.7000007629395	2.90000009536743	13.8000001907349	2.59999990463257	-9.39999961853027	26.1000003814697	18.8999996185303	155	213	24.5	1160	5547	482	30	1183	264	-40.7999992370605	496	32.5	109	675	9.89999961853027	2.79999995231628	-10.8000001907349	278	15.3999996185303	163	283	230	176	85	185	64	55.5	3.29999995231628	14.3000001907349	2.59999990463257	-9.10000038146973	26.2000007629395	0.223224	0.776776	0.152941	0.847049	1e-05	-0.011672070872706	0.0637851449732863	0.0772026855203697	-0.00739715248423745	0.0102305552984005	0.00783687809037867	17.5	15	8.5
VA.437.1.3.Z	VA	437	437	437	Cassiar	1	3	Z	1	32	15.5	46.5	14.5	1	35	60	46.5	13.5		25		1	60	59.5	72		12	12.5	NA	NA	NA	36.615	-80.148	336	13.4	23.9	1.9	22	1215	568	19.3	42.1	107	3447	2298	649	228	113	292	179	11	-24.9	38.8	14.9	1166	193	59	23.2	2017	VT1	14.2	25.7	3.7	21.9	2121	1028	11.4	25	64	3607	2036	681	274	103	304	201	5	-24.9	50.9	-9999	1119	56	63	116.62	2064	VT1	14.1	24.7	2.8	21.9	1289	677	18.7	36.5	84	3614	2123	711	226	112	306	194	13	-24.9	50.9	-9999	1158	176	60	27.87	2127	VT1	13.6	25.2	0.9	24.3	1614	755	14.6	33.3	114	3514	2298	712	234	112	287	175	16	-24.9	50.9	-9999	1173	134	59	62.59	2053	57.256976	-130.248231	679	15.8999996185303	173	191	34.4599990844727	1378	6229	217	12	789	250	-43.5	457	30	76	685	10.1999998092651	0.899999976158142	-12.3999996185303	260	12.5	133	347	236	158	92	199	62	47.9000015258789	1.29999995231628	11.3999996185303	1.39999997615814	-10.6000003814697	24.8999996185303	17.7999992370605	149	209	31	1019	5279	508	32	1251	267	-39.5	509	31.7999992370605	117	759	9.89999961853027	3.5	-10	295	15.5	171	302	262	180	100	216	64	52.4000015258789	4	14.3999996185303	3.90000009536743	-8.19999980926514	25.5	18	150	211	30.7000007629395	979	5178	561	40	1312	270	-39.0999984741211	516	32.5999984741211	120	768	9.89999961853027	3.79999995231628	-9.60000038146973	300	16	174	296	269	182	101	216	64	53.2999992370605	4.40000009536743	14.8999996185303	3.90000009536743	-7.90000009536743	25.5	0.077364	0.922636	1e-05	0.99998	1e-05	-0.0231008886799603	0.0744599722078687	0.0757594415736723	-0.00980614305129583	-0.00406256473715339	0.00418350221873141	14.5	13.5	12
VA.437.2.27.AR	VA	437	437	437	Cassiar	2	27	AR	1	11.4	22	33	21.6	1	31	33	33	0		2		1	33	30	53.5		20.5	23.5	NA	NA	NA	36.615	-80.148	336	13.4	23.9	1.9	22	1215	568	19.3	42.1	107	3447	2298	649	228	113	292	179	11	-24.9	38.8	14.9	1166	193	59	23.2	2017	VT1	14.2	25.7	3.7	21.9	2121	1028	11.4	25	64	3607	2036	681	274	103	304	201	5	-24.9	50.9	-9999	1119	56	63	116.62	2064	VT1	14.1	24.7	2.8	21.9	1289	677	18.7	36.5	84	3614	2123	711	226	112	306	194	13	-24.9	50.9	-9999	1158	176	60	27.87	2127	VT1	13.6	25.2	0.9	24.3	1614	755	14.6	33.3	114	3514	2298	712	234	112	287	175	16	-24.9	50.9	-9999	1173	134	59	62.59	2053	57.256976	-130.248231	679	15.8999996185303	173	191	34.4599990844727	1378	6229	217	12	789	250	-43.5	457	30	76	685	10.1999998092651	0.899999976158142	-12.3999996185303	260	12.5	133	347	236	158	92	199	62	47.9000015258789	1.29999995231628	11.3999996185303	1.39999997615814	-10.6000003814697	24.8999996185303	17.7999992370605	149	209	31	1019	5279	508	32	1251	267	-39.5	509	31.7999992370605	117	759	9.89999961853027	3.5	-10	295	15.5	171	302	262	180	100	216	64	52.4000015258789	4	14.3999996185303	3.90000009536743	-8.19999980926514	25.5	18	150	211	30.7000007629395	979	5178	561	40	1312	270	-39.0999984741211	516	32.5999984741211	120	768	9.89999961853027	3.79999995231628	-9.60000038146973	300	16	174	296	269	182	101	216	64	53.2999992370605	4.40000009536743	14.8999996185303	3.90000009536743	-7.90000009536743	25.5	0.077364	0.922636	1e-05	0.99998	1e-05	-0.0231008886799603	0.0744599722078687	0.0757594415736723	-0.00980614305129583	-0.00406256473715339	0.00418350221873141	21.6	0	20.5
VA.437.2.4.AU	VA	437	437	437	Cassiar	2	4	AU	0	NA	NA	NA	NA	0	NA	NA	NA	NA		NA		0	NA	NA	NA		NA	NA	NA	NA	NA	36.615	-80.148	336	13.4	23.9	1.9	22	1215	568	19.3	42.1	107	3447	2298	649	228	113	292	179	11	-24.9	38.8	14.9	1166	193	59	23.2	2017	VT1	14.2	25.7	3.7	21.9	2121	1028	11.4	25	64	3607	2036	681	274	103	304	201	5	-24.9	50.9	-9999	1119	56	63	116.62	2064	VT1	14.1	24.7	2.8	21.9	1289	677	18.7	36.5	84	3614	2123	711	226	112	306	194	13	-24.9	50.9	-9999	1158	176	60	27.87	2127	VT1	13.6	25.2	0.9	24.3	1614	755	14.6	33.3	114	3514	2298	712	234	112	287	175	16	-24.9	50.9	-9999	1173	134	59	62.59	2053	57.256976	-130.248231	679	15.8999996185303	173	191	34.4599990844727	1378	6229	217	12	789	250	-43.5	457	30	76	685	10.1999998092651	0.899999976158142	-12.3999996185303	260	12.5	133	347	236	158	92	199	62	47.9000015258789	1.29999995231628	11.3999996185303	1.39999997615814	-10.6000003814697	24.8999996185303	17.7999992370605	149	209	31	1019	5279	508	32	1251	267	-39.5	509	31.7999992370605	117	759	9.89999961853027	3.5	-10	295	15.5	171	302	262	180	100	216	64	52.4000015258789	4	14.3999996185303	3.90000009536743	-8.19999980926514	25.5	18	150	211	30.7000007629395	979	5178	561	40	1312	270	-39.0999984741211	516	32.5999984741211	120	768	9.89999961853027	3.79999995231628	-9.60000038146973	300	16	174	296	269	182	101	216	64	53.2999992370605	4.40000009536743	14.8999996185303	3.90000009536743	-7.90000009536743	25.5	0.077364	0.922636	1e-05	0.99998	1e-05	-0.0231008886799603	0.0744599722078687	0.0757594415736723	-0.00980614305129583	-0.00406256473715339	0.00418350221873141	NA	NA	NA
VA.437.3.1.BS	VA	437	437	437	Cassiar	3	1	BS	0	NA	NA	NA	NA	0	NA	NA	NA	NA		NA		0	NA	NA	NA		NA	NA	NA	NA	NA	36.615	-80.148	336	13.4	23.9	1.9	22	1215	568	19.3	42.1	107	3447	2298	649	228	113	292	179	11	-24.9	38.8	14.9	1166	193	59	23.2	2017	VT1	14.2	25.7	3.7	21.9	2121	1028	11.4	25	64	3607	2036	681	274	103	304	201	5	-24.9	50.9	-9999	1119	56	63	116.62	2064	VT1	14.1	24.7	2.8	21.9	1289	677	18.7	36.5	84	3614	2123	711	226	112	306	194	13	-24.9	50.9	-9999	1158	176	60	27.87	2127	VT1	13.6	25.2	0.9	24.3	1614	755	14.6	33.3	114	3514	2298	712	234	112	287	175	16	-24.9	50.9	-9999	1173	134	59	62.59	2053	57.256976	-130.248231	679	15.8999996185303	173	191	34.4599990844727	1378	6229	217	12	789	250	-43.5	457	30	76	685	10.1999998092651	0.899999976158142	-12.3999996185303	260	12.5	133	347	236	158	92	199	62	47.9000015258789	1.29999995231628	11.3999996185303	1.39999997615814	-10.6000003814697	24.8999996185303	17.7999992370605	149	209	31	1019	5279	508	32	1251	267	-39.5	509	31.7999992370605	117	759	9.89999961853027	3.5	-10	295	15.5	171	302	262	180	100	216	64	52.4000015258789	4	14.3999996185303	3.90000009536743	-8.19999980926514	25.5	18	150	211	30.7000007629395	979	5178	561	40	1312	270	-39.0999984741211	516	32.5999984741211	120	768	9.89999961853027	3.79999995231628	-9.60000038146973	300	16	174	296	269	182	101	216	64	53.2999992370605	4.40000009536743	14.8999996185303	3.90000009536743	-7.90000009536743	25.5	0.077364	0.922636	1e-05	0.99998	1e-05	-0.0231008886799603	0.0744599722078687	0.0757594415736723	-0.00980614305129583	-0.00406256473715339	0.00418350221873141	NA	NA	NA
VA.437.M2.34.BG	VA	437	437	437	Cassiar	M2	34	BG	1	11.7	16	29	17.3	1	27.5	63	29	34		35.5		1	63	60	95	NS. OS 65/90	32	35	NA	NA	NA	36.615	-80.148	336	13.4	23.9	1.9	22	1215	568	19.3	42.1	107	3447	2298	649	228	113	292	179	11	-24.9	38.8	14.9	1166	193	59	23.2	2017	VT1	14.2	25.7	3.7	21.9	2121	1028	11.4	25	64	3607	2036	681	274	103	304	201	5	-24.9	50.9	-9999	1119	56	63	116.62	2064	VT1	14.1	24.7	2.8	21.9	1289	677	18.7	36.5	84	3614	2123	711	226	112	306	194	13	-24.9	50.9	-9999	1158	176	60	27.87	2127	VT1	13.6	25.2	0.9	24.3	1614	755	14.6	33.3	114	3514	2298	712	234	112	287	175	16	-24.9	50.9	-9999	1173	134	59	62.59	2053	57.256976	-130.248231	679	15.8999996185303	173	191	34.4599990844727	1378	6229	217	12	789	250	-43.5	457	30	76	685	10.1999998092651	0.899999976158142	-12.3999996185303	260	12.5	133	347	236	158	92	199	62	47.9000015258789	1.29999995231628	11.3999996185303	1.39999997615814	-10.6000003814697	24.8999996185303	17.7999992370605	149	209	31	1019	5279	508	32	1251	267	-39.5	509	31.7999992370605	117	759	9.89999961853027	3.5	-10	295	15.5	171	302	262	180	100	216	64	52.4000015258789	4	14.3999996185303	3.90000009536743	-8.19999980926514	25.5	18	150	211	30.7000007629395	979	5178	561	40	1312	270	-39.0999984741211	516	32.5999984741211	120	768	9.89999961853027	3.79999995231628	-9.60000038146973	300	16	174	296	269	182	101	216	64	53.2999992370605	4.40000009536743	14.8999996185303	3.90000009536743	-7.90000009536743	25.5	0.077364	0.922636	1e-05	0.99998	1e-05	-0.0231008886799603	0.0744599722078687	0.0757594415736723	-0.00980614305129583	-0.00406256473715339	0.00418350221873141	17.3	34	32
VA.438.1.14.B	VA	438	438	438	Cassiar	1	14	B	1	19.5	30	51.5	32	1	52.5	106.5	51.5	55		54		1	106.5	105	151		44.5	46	NA	NA	NA	36.615	-80.148	336	13.4	23.9	1.9	22	1215	568	19.3	42.1	107	3447	2298	649	228	113	292	179	11	-24.9	38.8	14.9	1166	193	59	23.2	2017	VT1	14.2	25.7	3.7	21.9	2121	1028	11.4	25	64	3607	2036	681	274	103	304	201	5	-24.9	50.9	-9999	1119	56	63	116.62	2064	VT1	14.1	24.7	2.8	21.9	1289	677	18.7	36.5	84	3614	2123	711	226	112	306	194	13	-24.9	50.9	-9999	1158	176	60	27.87	2127	VT1	13.6	25.2	0.9	24.3	1614	755	14.6	33.3	114	3514	2298	712	234	112	287	175	16	-24.9	50.9	-9999	1173	134	59	62.59	2053	57.257893	-130.248477	679	15.8999996185303	173	191	34.4599990844727	1378	6229	217	12	789	250	-43.5	457	30	76	685	10.1999998092651	0.899999976158142	-12.3999996185303	260	12.5	133	347	236	158	92	199	62	47.9000015258789	1.29999995231628	11.3999996185303	1.39999997615814	-10.6000003814697	24.8999996185303	17.7999992370605	149	209	31	1019	5279	508	32	1251	267	-39.5	509	31.7999992370605	117	759	9.89999961853027	3.5	-10	295	15.5	171	302	262	180	100	216	64	52.4000015258789	4	14.3999996185303	3.90000009536743	-8.19999980926514	25.5	18	150	211	30.7000007629395	979	5178	561	40	1312	270	-39.0999984741211	516	32.5999984741211	120	768	9.89999961853027	3.79999995231628	-9.60000038146973	300	16	174	296	269	182	101	216	64	53.2999992370605	4.40000009536743	14.8999996185303	3.90000009536743	-7.90000009536743	25.5	0.046249	0.953751	1e-05	0.99998	1e-05	-0.0246964719856954	0.0754311129271667	0.0817032548849139	-0.00862694248344485	0.00416568229691547	0.00612277825277809	32	55	44.5
VA.438.2.17.AF	VA	438	438	438	Cassiar	2	17	AF	1	20	14	33	13	1	49	64	33	15		15		1	64	57	81	NS, OS 60/74	17	24	NA	NA	NA	36.615	-80.148	336	13.4	23.9	1.9	22	1215	568	19.3	42.1	107	3447	2298	649	228	113	292	179	11	-24.9	38.8	14.9	1166	193	59	23.2	2017	VT1	14.2	25.7	3.7	21.9	2121	1028	11.4	25	64	3607	2036	681	274	103	304	201	5	-24.9	50.9	-9999	1119	56	63	116.62	2064	VT1	14.1	24.7	2.8	21.9	1289	677	18.7	36.5	84	3614	2123	711	226	112	306	194	13	-24.9	50.9	-9999	1158	176	60	27.87	2127	VT1	13.6	25.2	0.9	24.3	1614	755	14.6	33.3	114	3514	2298	712	234	112	287	175	16	-24.9	50.9	-9999	1173	134	59	62.59	2053	57.257893	-130.248477	679	15.8999996185303	173	191	34.4599990844727	1378	6229	217	12	789	250	-43.5	457	30	76	685	10.1999998092651	0.899999976158142	-12.3999996185303	260	12.5	133	347	236	158	92	199	62	47.9000015258789	1.29999995231628	11.3999996185303	1.39999997615814	-10.6000003814697	24.8999996185303	17.7999992370605	149	209	31	1019	5279	508	32	1251	267	-39.5	509	31.7999992370605	117	759	9.89999961853027	3.5	-10	295	15.5	171	302	262	180	100	216	64	52.4000015258789	4	14.3999996185303	3.90000009536743	-8.19999980926514	25.5	18	150	211	30.7000007629395	979	5178	561	40	1312	270	-39.0999984741211	516	32.5999984741211	120	768	9.89999961853027	3.79999995231628	-9.60000038146973	300	16	174	296	269	182	101	216	64	53.2999992370605	4.40000009536743	14.8999996185303	3.90000009536743	-7.90000009536743	25.5	0.046249	0.953751	1e-05	0.99998	1e-05	-0.0246964719856954	0.0754311129271667	0.0817032548849139	-0.00862694248344485	0.00416568229691547	0.00612277825277809	13	31	17
VA.438.3.4.BL	VA	438	438	438	Cassiar	3	4	BL	1	17	42	53	36	1	51.5	101.5	53	48.5		50		1	101.5	97	127		25.5	30	NA	NA	NA	36.615	-80.148	336	13.4	23.9	1.9	22	1215	568	19.3	42.1	107	3447	2298	649	228	113	292	179	11	-24.9	38.8	14.9	1166	193	59	23.2	2017	VT1	14.2	25.7	3.7	21.9	2121	1028	11.4	25	64	3607	2036	681	274	103	304	201	5	-24.9	50.9	-9999	1119	56	63	116.62	2064	VT1	14.1	24.7	2.8	21.9	1289	677	18.7	36.5	84	3614	2123	711	226	112	306	194	13	-24.9	50.9	-9999	1158	176	60	27.87	2127	VT1	13.6	25.2	0.9	24.3	1614	755	14.6	33.3	114	3514	2298	712	234	112	287	175	16	-24.9	50.9	-9999	1173	134	59	62.59	2053	57.257893	-130.248477	679	15.8999996185303	173	191	34.4599990844727	1378	6229	217	12	789	250	-43.5	457	30	76	685	10.1999998092651	0.899999976158142	-12.3999996185303	260	12.5	133	347	236	158	92	199	62	47.9000015258789	1.29999995231628	11.3999996185303	1.39999997615814	-10.6000003814697	24.8999996185303	17.7999992370605	149	209	31	1019	5279	508	32	1251	267	-39.5	509	31.7999992370605	117	759	9.89999961853027	3.5	-10	295	15.5	171	302	262	180	100	216	64	52.4000015258789	4	14.3999996185303	3.90000009536743	-8.19999980926514	25.5	18	150	211	30.7000007629395	979	5178	561	40	1312	270	-39.0999984741211	516	32.5999984741211	120	768	9.89999961853027	3.79999995231628	-9.60000038146973	300	16	174	296	269	182	101	216	64	53.2999992370605	4.40000009536743	14.8999996185303	3.90000009536743	-7.90000009536743	25.5	0.046249	0.953751	1e-05	0.99998	1e-05	-0.0246964719856954	0.0754311129271667	0.0817032548849139	-0.00862694248344485	0.00416568229691547	0.00612277825277809	36	48.5	25.5
VA.439.1.14.V	VA	439	439	439	Cassiar	1	14	V	1	15	40	54	39	1	53	87	54	33		34		1	87	84	130	NS. OS 85.5/92	43	46	NA	NA	NA	36.615	-80.148	336	13.4	23.9	1.9	22	1215	568	19.3	42.1	107	3447	2298	649	228	113	292	179	11	-24.9	38.8	14.9	1166	193	59	23.2	2017	VT1	14.2	25.7	3.7	21.9	2121	1028	11.4	25	64	3607	2036	681	274	103	304	201	5	-24.9	50.9	-9999	1119	56	63	116.62	2064	VT1	14.1	24.7	2.8	21.9	1289	677	18.7	36.5	84	3614	2123	711	226	112	306	194	13	-24.9	50.9	-9999	1158	176	60	27.87	2127	VT1	13.6	25.2	0.9	24.3	1614	755	14.6	33.3	114	3514	2298	712	234	112	287	175	16	-24.9	50.9	-9999	1173	134	59	62.59	2053	56.968113	-130.248254	703	18.2999992370605	164	215	29.7900009155273	1110	5735	292	15	929	258	-40.0999984741211	473	30.5	94	668	10.1000003814697	2.20000004768372	-10.6000003814697	255	13.1999998092651	151	294	235	144	103	187	64	51.7999992370605	2.70000004768372	12.1000003814697	2.79999995231628	-8.60000038146973	23.7999992370605	20.2000007629395	140	237	25.3999996185303	785	4800	616	48	1422	275	-36.2999992370605	552	32.2999992370605	135	737	9.80000019073486	4.90000009536743	-8.19999980926514	287	16.2000007629395	190	240	261	162	111	203	66	56.5	5.40000009536743	15.1000003814697	5.30000019073486	-6.19999980926514	24.5	20.3999996185303	140	239	24.9200000762939	752	4704	671	59	1491	278	-35.7999992370605	558	33.0999984741211	138	745	9.80000019073486	5.19999980926514	-7.80000019073486	291	16.7000007629395	194	232	267	164	112	202	67	57.4000015258789	5.69999980926514	15.6000003814697	5.30000019073486	-5.90000009536743	24.5	0.096569	0.903431	1e-05	0.99998	1e-05	-0.0236535651306391	0.0731985026247706	0.0934516811830572	-0.0382666371095983	-0.0191689493351156	-0.0107711708764131	39	33	43
VA.439.2.8.AX	VA	439	439	439	Cassiar	2	8	AX	1	20	21	41	21	1	39.5	100	41	59		60.5		1	100	98	147.5		47.5	49.5	NA	NA	NA	36.615	-80.148	336	13.4	23.9	1.9	22	1215	568	19.3	42.1	107	3447	2298	649	228	113	292	179	11	-24.9	38.8	14.9	1166	193	59	23.2	2017	VT1	14.2	25.7	3.7	21.9	2121	1028	11.4	25	64	3607	2036	681	274	103	304	201	5	-24.9	50.9	-9999	1119	56	63	116.62	2064	VT1	14.1	24.7	2.8	21.9	1289	677	18.7	36.5	84	3614	2123	711	226	112	306	194	13	-24.9	50.9	-9999	1158	176	60	27.87	2127	VT1	13.6	25.2	0.9	24.3	1614	755	14.6	33.3	114	3514	2298	712	234	112	287	175	16	-24.9	50.9	-9999	1173	134	59	62.59	2053	56.968113	-130.248254	703	18.2999992370605	164	215	29.7900009155273	1110	5735	292	15	929	258	-40.0999984741211	473	30.5	94	668	10.1000003814697	2.20000004768372	-10.6000003814697	255	13.1999998092651	151	294	235	144	103	187	64	51.7999992370605	2.70000004768372	12.1000003814697	2.79999995231628	-8.60000038146973	23.7999992370605	20.2000007629395	140	237	25.3999996185303	785	4800	616	48	1422	275	-36.2999992370605	552	32.2999992370605	135	737	9.80000019073486	4.90000009536743	-8.19999980926514	287	16.2000007629395	190	240	261	162	111	203	66	56.5	5.40000009536743	15.1000003814697	5.30000019073486	-6.19999980926514	24.5	20.3999996185303	140	239	24.9200000762939	752	4704	671	59	1491	278	-35.7999992370605	558	33.0999984741211	138	745	9.80000019073486	5.19999980926514	-7.80000019073486	291	16.7000007629395	194	232	267	164	112	202	67	57.4000015258789	5.69999980926514	15.6000003814697	5.30000019073486	-5.90000009536743	24.5	0.096569	0.903431	1e-05	0.99998	1e-05	-0.0236535651306391	0.0731985026247706	0.0934516811830572	-0.0382666371095983	-0.0191689493351156	-0.0107711708764131	21	59	47.5
VA.439.3.2.BG	VA	439	439	439	Cassiar	3	2	BG	0	29	NA	NA	NA	0	NA	NA	NA	NA		NA		0	NA	NA	NA		NA	NA	NA	NA	NA	36.615	-80.148	336	13.4	23.9	1.9	22	1215	568	19.3	42.1	107	3447	2298	649	228	113	292	179	11	-24.9	38.8	14.9	1166	193	59	23.2	2017	VT1	14.2	25.7	3.7	21.9	2121	1028	11.4	25	64	3607	2036	681	274	103	304	201	5	-24.9	50.9	-9999	1119	56	63	116.62	2064	VT1	14.1	24.7	2.8	21.9	1289	677	18.7	36.5	84	3614	2123	711	226	112	306	194	13	-24.9	50.9	-9999	1158	176	60	27.87	2127	VT1	13.6	25.2	0.9	24.3	1614	755	14.6	33.3	114	3514	2298	712	234	112	287	175	16	-24.9	50.9	-9999	1173	134	59	62.59	2053	56.968113	-130.248254	703	18.2999992370605	164	215	29.7900009155273	1110	5735	292	15	929	258	-40.0999984741211	473	30.5	94	668	10.1000003814697	2.20000004768372	-10.6000003814697	255	13.1999998092651	151	294	235	144	103	187	64	51.7999992370605	2.70000004768372	12.1000003814697	2.79999995231628	-8.60000038146973	23.7999992370605	20.2000007629395	140	237	25.3999996185303	785	4800	616	48	1422	275	-36.2999992370605	552	32.2999992370605	135	737	9.80000019073486	4.90000009536743	-8.19999980926514	287	16.2000007629395	190	240	261	162	111	203	66	56.5	5.40000009536743	15.1000003814697	5.30000019073486	-6.19999980926514	24.5	20.3999996185303	140	239	24.9200000762939	752	4704	671	59	1491	278	-35.7999992370605	558	33.0999984741211	138	745	9.80000019073486	5.19999980926514	-7.80000019073486	291	16.7000007629395	194	232	267	164	112	202	67	57.4000015258789	5.69999980926514	15.6000003814697	5.30000019073486	-5.90000009536743	24.5	0.096569	0.903431	1e-05	0.99998	1e-05	-0.0236535651306391	0.0731985026247706	0.0934516811830572	-0.0382666371095983	-0.0191689493351156	-0.0107711708764131	NA	NA	NA
VA.440.1.14.AA	VA	440	440	440	Cassiar	1	14	AA	1	22	19.5	39.5	17.5	1	23.5	72.5	39.5	33		49		1	72.5	66	81	NS, OS 70.5/76.5	8.5	15	NA	NA	NA	36.615	-80.148	336	13.4	23.9	1.9	22	1215	568	19.3	42.1	107	3447	2298	649	228	113	292	179	11	-24.9	38.8	14.9	1166	193	59	23.2	2017	VT1	14.2	25.7	3.7	21.9	2121	1028	11.4	25	64	3607	2036	681	274	103	304	201	5	-24.9	50.9	-9999	1119	56	63	116.62	2064	VT1	14.1	24.7	2.8	21.9	1289	677	18.7	36.5	84	3614	2123	711	226	112	306	194	13	-24.9	50.9	-9999	1158	176	60	27.87	2127	VT1	13.6	25.2	0.9	24.3	1614	755	14.6	33.3	114	3514	2298	712	234	112	287	175	16	-24.9	50.9	-9999	1173	134	59	62.59	2053	56.966235	-130.247563	703	18.2999992370605	164	215	29.7900009155273	1110	5735	292	15	929	258	-40.0999984741211	473	30.5	94	668	10.1000003814697	2.20000004768372	-10.6000003814697	255	13.1999998092651	151	294	235	144	103	187	64	51.7999992370605	2.70000004768372	12.1000003814697	2.79999995231628	-8.60000038146973	23.7999992370605	20.2000007629395	140	237	25.3999996185303	785	4800	616	48	1422	275	-36.2999992370605	552	32.2999992370605	135	737	9.80000019073486	4.90000009536743	-8.19999980926514	287	16.2000007629395	190	240	261	162	111	203	66	56.5	5.40000009536743	15.1000003814697	5.30000019073486	-6.19999980926514	24.5	20.3999996185303	140	239	24.9200000762939	752	4704	671	59	1491	278	-35.7999992370605	558	33.0999984741211	138	745	9.80000019073486	5.19999980926514	-7.80000019073486	291	16.7000007629395	194	232	267	164	112	202	67	57.4000015258789	5.69999980926514	15.6000003814697	5.30000019073486	-5.90000009536743	24.5	0.065713	0.934287	1e-05	0.99998	1e-05	-0.0256486363959437	0.0782878926617031	0.080381147569646	-0.0178378518621882	-0.00581852014660994	0.00465511456968292	17.5	33	8.5
VA.440.2.20.AY	VA	440	440	440	Cassiar	2	20	AY	1	8	25	33	25	1	29.5	36	33	3		6.5		1	36	6	47	NS. OS 30/45	11	41	NA	NA	NA	36.615	-80.148	336	13.4	23.9	1.9	22	1215	568	19.3	42.1	107	3447	2298	649	228	113	292	179	11	-24.9	38.8	14.9	1166	193	59	23.2	2017	VT1	14.2	25.7	3.7	21.9	2121	1028	11.4	25	64	3607	2036	681	274	103	304	201	5	-24.9	50.9	-9999	1119	56	63	116.62	2064	VT1	14.1	24.7	2.8	21.9	1289	677	18.7	36.5	84	3614	2123	711	226	112	306	194	13	-24.9	50.9	-9999	1158	176	60	27.87	2127	VT1	13.6	25.2	0.9	24.3	1614	755	14.6	33.3	114	3514	2298	712	234	112	287	175	16	-24.9	50.9	-9999	1173	134	59	62.59	2053	56.966235	-130.247563	703	18.2999992370605	164	215	29.7900009155273	1110	5735	292	15	929	258	-40.0999984741211	473	30.5	94	668	10.1000003814697	2.20000004768372	-10.6000003814697	255	13.1999998092651	151	294	235	144	103	187	64	51.7999992370605	2.70000004768372	12.1000003814697	2.79999995231628	-8.60000038146973	23.7999992370605	20.2000007629395	140	237	25.3999996185303	785	4800	616	48	1422	275	-36.2999992370605	552	32.2999992370605	135	737	9.80000019073486	4.90000009536743	-8.19999980926514	287	16.2000007629395	190	240	261	162	111	203	66	56.5	5.40000009536743	15.1000003814697	5.30000019073486	-6.19999980926514	24.5	20.3999996185303	140	239	24.9200000762939	752	4704	671	59	1491	278	-35.7999992370605	558	33.0999984741211	138	745	9.80000019073486	5.19999980926514	-7.80000019073486	291	16.7000007629395	194	232	267	164	112	202	67	57.4000015258789	5.69999980926514	15.6000003814697	5.30000019073486	-5.90000009536743	24.5	0.065713	0.934287	1e-05	0.99998	1e-05	-0.0256486363959437	0.0782878926617031	0.080381147569646	-0.0178378518621882	-0.00581852014660994	0.00465511456968292	25	3	11
VA.440.3.17.BH	VA	440	440	440	Cassiar	3	17	BH	0	15	NA	NA	NA	0	NA	NA	NA	NA		NA		0	NA	NA	NA		NA	NA	NA	NA	NA	36.615	-80.148	336	13.4	23.9	1.9	22	1215	568	19.3	42.1	107	3447	2298	649	228	113	292	179	11	-24.9	38.8	14.9	1166	193	59	23.2	2017	VT1	14.2	25.7	3.7	21.9	2121	1028	11.4	25	64	3607	2036	681	274	103	304	201	5	-24.9	50.9	-9999	1119	56	63	116.62	2064	VT1	14.1	24.7	2.8	21.9	1289	677	18.7	36.5	84	3614	2123	711	226	112	306	194	13	-24.9	50.9	-9999	1158	176	60	27.87	2127	VT1	13.6	25.2	0.9	24.3	1614	755	14.6	33.3	114	3514	2298	712	234	112	287	175	16	-24.9	50.9	-9999	1173	134	59	62.59	2053	56.966235	-130.247563	703	18.2999992370605	164	215	29.7900009155273	1110	5735	292	15	929	258	-40.0999984741211	473	30.5	94	668	10.1000003814697	2.20000004768372	-10.6000003814697	255	13.1999998092651	151	294	235	144	103	187	64	51.7999992370605	2.70000004768372	12.1000003814697	2.79999995231628	-8.60000038146973	23.7999992370605	20.2000007629395	140	237	25.3999996185303	785	4800	616	48	1422	275	-36.2999992370605	552	32.2999992370605	135	737	9.80000019073486	4.90000009536743	-8.19999980926514	287	16.2000007629395	190	240	261	162	111	203	66	56.5	5.40000009536743	15.1000003814697	5.30000019073486	-6.19999980926514	24.5	20.3999996185303	140	239	24.9200000762939	752	4704	671	59	1491	278	-35.7999992370605	558	33.0999984741211	138	745	9.80000019073486	5.19999980926514	-7.80000019073486	291	16.7000007629395	194	232	267	164	112	202	67	57.4000015258789	5.69999980926514	15.6000003814697	5.30000019073486	-5.90000009536743	24.5	0.065713	0.934287	1e-05	0.99998	1e-05	-0.0256486363959437	0.0782878926617031	0.080381147569646	-0.0178378518621882	-0.00581852014660994	0.00465511456968292	NA	NA	NA
VA.442.1.2.AB	VA	442	442	442	Cassiar	1	2	AB	1	19	21	21	2	1	19	21.5	21	0.5	CHECK- New leader, original stem dead	2.5		1	21.5	13	29	NS, OS 17/25.5	7.5	16	NA	NA	NA	36.615	-80.148	336	13.4	23.9	1.9	22	1215	568	19.3	42.1	107	3447	2298	649	228	113	292	179	11	-24.9	38.8	14.9	1166	193	59	23.2	2017	VT1	14.2	25.7	3.7	21.9	2121	1028	11.4	25	64	3607	2036	681	274	103	304	201	5	-24.9	50.9	-9999	1119	56	63	116.62	2064	VT1	14.1	24.7	2.8	21.9	1289	677	18.7	36.5	84	3614	2123	711	226	112	306	194	13	-24.9	50.9	-9999	1158	176	60	27.87	2127	VT1	13.6	25.2	0.9	24.3	1614	755	14.6	33.3	114	3514	2298	712	234	112	287	175	16	-24.9	50.9	-9999	1173	134	59	62.59	2053	56.77906	-129.951382	804	12.6000003814697	164	157	59.4900016784668	1164	5908	252	15	853	257	-40	457	29.7000007629395	92	936	10	1.79999995231628	-10.3999996185303	305	12.8000001907349	148	481	338	175	133	291	67	42	1.89999997615814	11.8000001907349	2.20000004768372	-8.80000019073486	23.2999992370605	14	140	173	58.0499992370605	829	4967	562	41	1330	274	-36	511	31.5	134	1031	9.80000019073486	4.40000009536743	-8.10000038146973	343	15.8000001907349	187	396	374	197	144	316	68	46.0999984741211	4.59999990463257	14.8000001907349	4.69999980926514	-6.40000009536743	23.8999996185303	14.1000003814697	140	176	57.9099998474121	794	4866	614	50	1394	277	-35.4000015258789	516	32.2999992370605	137	1041	9.80000019073486	4.69999980926514	-7.59999990463257	347	16.2999992370605	191	384	383	199	145	315	69	47	5	15.3000001907349	4.80000019073486	-6.09999990463257	23.8999996185303	0.045704	0.954296	1e-05	0.99998	1e-05	-0.025795080079041	0.0751681399151857	0.0719839325704712	-0.0118612408986808	-0.00536592620199788	0.00470282027042861	2	0.5	7.5
VA.442.2.18.AJ	VA	442	442	442	Cassiar	2	18	AJ	1	8	30	38	30	1	36.5	56.5	38	18.5		20		1	56.5	43	80		23.5	37	NA	NA	NA	36.615	-80.148	336	13.4	23.9	1.9	22	1215	568	19.3	42.1	107	3447	2298	649	228	113	292	179	11	-24.9	38.8	14.9	1166	193	59	23.2	2017	VT1	14.2	25.7	3.7	21.9	2121	1028	11.4	25	64	3607	2036	681	274	103	304	201	5	-24.9	50.9	-9999	1119	56	63	116.62	2064	VT1	14.1	24.7	2.8	21.9	1289	677	18.7	36.5	84	3614	2123	711	226	112	306	194	13	-24.9	50.9	-9999	1158	176	60	27.87	2127	VT1	13.6	25.2	0.9	24.3	1614	755	14.6	33.3	114	3514	2298	712	234	112	287	175	16	-24.9	50.9	-9999	1173	134	59	62.59	2053	56.77906	-129.951382	804	12.6000003814697	164	157	59.4900016784668	1164	5908	252	15	853	257	-40	457	29.7000007629395	92	936	10	1.79999995231628	-10.3999996185303	305	12.8000001907349	148	481	338	175	133	291	67	42	1.89999997615814	11.8000001907349	2.20000004768372	-8.80000019073486	23.2999992370605	14	140	173	58.0499992370605	829	4967	562	41	1330	274	-36	511	31.5	134	1031	9.80000019073486	4.40000009536743	-8.10000038146973	343	15.8000001907349	187	396	374	197	144	316	68	46.0999984741211	4.59999990463257	14.8000001907349	4.69999980926514	-6.40000009536743	23.8999996185303	14.1000003814697	140	176	57.9099998474121	794	4866	614	50	1394	277	-35.4000015258789	516	32.2999992370605	137	1041	9.80000019073486	4.69999980926514	-7.59999990463257	347	16.2999992370605	191	384	383	199	145	315	69	47	5	15.3000001907349	4.80000019073486	-6.09999990463257	23.8999996185303	0.045704	0.954296	1e-05	0.99998	1e-05	-0.025795080079041	0.0751681399151857	0.0719839325704712	-0.0118612408986808	-0.00536592620199788	0.00470282027042861	30	18.5	23.5
VA.442.3.28.AU	VA	442	442	442	Cassiar	3	28	AU	0	NA	NA	NA	NA	0	NA	NA	NA	NA		NA		0	NA	NA	NA		NA	NA	NA	NA	NA	36.615	-80.148	336	13.4	23.9	1.9	22	1215	568	19.3	42.1	107	3447	2298	649	228	113	292	179	11	-24.9	38.8	14.9	1166	193	59	23.2	2017	VT1	14.2	25.7	3.7	21.9	2121	1028	11.4	25	64	3607	2036	681	274	103	304	201	5	-24.9	50.9	-9999	1119	56	63	116.62	2064	VT1	14.1	24.7	2.8	21.9	1289	677	18.7	36.5	84	3614	2123	711	226	112	306	194	13	-24.9	50.9	-9999	1158	176	60	27.87	2127	VT1	13.6	25.2	0.9	24.3	1614	755	14.6	33.3	114	3514	2298	712	234	112	287	175	16	-24.9	50.9	-9999	1173	134	59	62.59	2053	56.77906	-129.951382	804	12.6000003814697	164	157	59.4900016784668	1164	5908	252	15	853	257	-40	457	29.7000007629395	92	936	10	1.79999995231628	-10.3999996185303	305	12.8000001907349	148	481	338	175	133	291	67	42	1.89999997615814	11.8000001907349	2.20000004768372	-8.80000019073486	23.2999992370605	14	140	173	58.0499992370605	829	4967	562	41	1330	274	-36	511	31.5	134	1031	9.80000019073486	4.40000009536743	-8.10000038146973	343	15.8000001907349	187	396	374	197	144	316	68	46.0999984741211	4.59999990463257	14.8000001907349	4.69999980926514	-6.40000009536743	23.8999996185303	14.1000003814697	140	176	57.9099998474121	794	4866	614	50	1394	277	-35.4000015258789	516	32.2999992370605	137	1041	9.80000019073486	4.69999980926514	-7.59999990463257	347	16.2999992370605	191	384	383	199	145	315	69	47	5	15.3000001907349	4.80000019073486	-6.09999990463257	23.8999996185303	0.045704	0.954296	1e-05	0.99998	1e-05	-0.025795080079041	0.0751681399151857	0.0719839325704712	-0.0118612408986808	-0.00536592620199788	0.00470282027042861	NA	NA	NA
VA.443.1.3.AB	VA	443	443	443	Cassiar	1	3	AB	1	13	10	15	2	1	14.5	44.5	15	29.5		30		1	44.5	43.5	55		10.5	11.5	NA	NA	NA	36.615	-80.148	336	13.4	23.9	1.9	22	1215	568	19.3	42.1	107	3447	2298	649	228	113	292	179	11	-24.9	38.8	14.9	1166	193	59	23.2	2017	VT1	14.2	25.7	3.7	21.9	2121	1028	11.4	25	64	3607	2036	681	274	103	304	201	5	-24.9	50.9	-9999	1119	56	63	116.62	2064	VT1	14.1	24.7	2.8	21.9	1289	677	18.7	36.5	84	3614	2123	711	226	112	306	194	13	-24.9	50.9	-9999	1158	176	60	27.87	2127	VT1	13.6	25.2	0.9	24.3	1614	755	14.6	33.3	114	3514	2298	712	234	112	287	175	16	-24.9	50.9	-9999	1173	134	59	62.59	2053	56.625448	-129.677487	586	13	163	148	57.3899993896484	1103	5745	298	17	928	258	-39.2999992370605	476	30.8999996185303	95	941	10.1999998092651	2.20000004768372	-10	337	13.1999998092651	152	443	336	191	133	281	67	39.2000007629395	2.40000009536743	12.3000001907349	2.5	-8.39999961853027	23.2000007629395	14.3000001907349	138	161	55.7200012207031	778	4809	627	51	1420	275	-35.2999992370605	554	32.7000007629395	137	1038	10	4.90000009536743	-7.69999980926514	379	16.2000007629395	193	360	372	215	146	305	68	42.7999992370605	5.19999980926514	15.3000001907349	5	-6	23.8999996185303	14.5	138	165	55.5099983215332	745	4716	678	61	1482	278	-34.7999992370605	559	33.5	141	1047	10	5.19999980926514	-7.19999980926514	383	16.7000007629395	196	348	380	217	147	303	69	43.5999984741211	5.5	15.6999998092651	5.09999990463257	-5.69999980926514	23.8999996185303	0.058547	0.941453	1e-05	0.99998	1e-05	-0.0249312809253667	0.0756424716924749	0.0716724642137108	-0.00361935199381457	-0.00472826890431542	0.011078679935216	2	29.5	10.5
VA.443.2.6.AZ	VA	443	443	443	Cassiar	2	6	AZ	1	10	22	30.5	20.5	1	29	67	30.5	36.5		38		1	67	56	67		0	11	NA	NA	NA	36.615	-80.148	336	13.4	23.9	1.9	22	1215	568	19.3	42.1	107	3447	2298	649	228	113	292	179	11	-24.9	38.8	14.9	1166	193	59	23.2	2017	VT1	14.2	25.7	3.7	21.9	2121	1028	11.4	25	64	3607	2036	681	274	103	304	201	5	-24.9	50.9	-9999	1119	56	63	116.62	2064	VT1	14.1	24.7	2.8	21.9	1289	677	18.7	36.5	84	3614	2123	711	226	112	306	194	13	-24.9	50.9	-9999	1158	176	60	27.87	2127	VT1	13.6	25.2	0.9	24.3	1614	755	14.6	33.3	114	3514	2298	712	234	112	287	175	16	-24.9	50.9	-9999	1173	134	59	62.59	2053	56.625448	-129.677487	586	13	163	148	57.3899993896484	1103	5745	298	17	928	258	-39.2999992370605	476	30.8999996185303	95	941	10.1999998092651	2.20000004768372	-10	337	13.1999998092651	152	443	336	191	133	281	67	39.2000007629395	2.40000009536743	12.3000001907349	2.5	-8.39999961853027	23.2000007629395	14.3000001907349	138	161	55.7200012207031	778	4809	627	51	1420	275	-35.2999992370605	554	32.7000007629395	137	1038	10	4.90000009536743	-7.69999980926514	379	16.2000007629395	193	360	372	215	146	305	68	42.7999992370605	5.19999980926514	15.3000001907349	5	-6	23.8999996185303	14.5	138	165	55.5099983215332	745	4716	678	61	1482	278	-34.7999992370605	559	33.5	141	1047	10	5.19999980926514	-7.19999980926514	383	16.7000007629395	196	348	380	217	147	303	69	43.5999984741211	5.5	15.6999998092651	5.09999990463257	-5.69999980926514	23.8999996185303	0.058547	0.941453	1e-05	0.99998	1e-05	-0.0249312809253667	0.0756424716924749	0.0716724642137108	-0.00361935199381457	-0.00472826890431542	0.011078679935216	20.5	36.5	0
VA.443.3.2.BQ	VA	443	443	443	Cassiar	3	2	BQ	1	NA	25	25	NA	1	0	16.5	25	-8.5		16.5		0	16.5	NA	NA		NA	NA	NA	NA	NA	36.615	-80.148	336	13.4	23.9	1.9	22	1215	568	19.3	42.1	107	3447	2298	649	228	113	292	179	11	-24.9	38.8	14.9	1166	193	59	23.2	2017	VT1	14.2	25.7	3.7	21.9	2121	1028	11.4	25	64	3607	2036	681	274	103	304	201	5	-24.9	50.9	-9999	1119	56	63	116.62	2064	VT1	14.1	24.7	2.8	21.9	1289	677	18.7	36.5	84	3614	2123	711	226	112	306	194	13	-24.9	50.9	-9999	1158	176	60	27.87	2127	VT1	13.6	25.2	0.9	24.3	1614	755	14.6	33.3	114	3514	2298	712	234	112	287	175	16	-24.9	50.9	-9999	1173	134	59	62.59	2053	56.625448	-129.677487	586	13	163	148	57.3899993896484	1103	5745	298	17	928	258	-39.2999992370605	476	30.8999996185303	95	941	10.1999998092651	2.20000004768372	-10	337	13.1999998092651	152	443	336	191	133	281	67	39.2000007629395	2.40000009536743	12.3000001907349	2.5	-8.39999961853027	23.2000007629395	14.3000001907349	138	161	55.7200012207031	778	4809	627	51	1420	275	-35.2999992370605	554	32.7000007629395	137	1038	10	4.90000009536743	-7.69999980926514	379	16.2000007629395	193	360	372	215	146	305	68	42.7999992370605	5.19999980926514	15.3000001907349	5	-6	23.8999996185303	14.5	138	165	55.5099983215332	745	4716	678	61	1482	278	-34.7999992370605	559	33.5	141	1047	10	5.19999980926514	-7.19999980926514	383	16.7000007629395	196	348	380	217	147	303	69	43.5999984741211	5.5	15.6999998092651	5.09999990463257	-5.69999980926514	23.8999996185303	0.058547	0.941453	1e-05	0.99998	1e-05	-0.0249312809253667	0.0756424716924749	0.0716724642137108	-0.00361935199381457	-0.00472826890431542	0.011078679935216	NA	-8.5	NA
VA.443.M1.29.AQ	VA	443	443	443	Cassiar	M1	29	AQ	1	10.8	20	28	17.2	1	25.5	71	28	43		45.5		1	71	68	128		57	60	NA	NA	NA	36.615	-80.148	336	13.4	23.9	1.9	22	1215	568	19.3	42.1	107	3447	2298	649	228	113	292	179	11	-24.9	38.8	14.9	1166	193	59	23.2	2017	VT1	14.2	25.7	3.7	21.9	2121	1028	11.4	25	64	3607	2036	681	274	103	304	201	5	-24.9	50.9	-9999	1119	56	63	116.62	2064	VT1	14.1	24.7	2.8	21.9	1289	677	18.7	36.5	84	3614	2123	711	226	112	306	194	13	-24.9	50.9	-9999	1158	176	60	27.87	2127	VT1	13.6	25.2	0.9	24.3	1614	755	14.6	33.3	114	3514	2298	712	234	112	287	175	16	-24.9	50.9	-9999	1173	134	59	62.59	2053	56.625448	-129.677487	586	13	163	148	57.3899993896484	1103	5745	298	17	928	258	-39.2999992370605	476	30.8999996185303	95	941	10.1999998092651	2.20000004768372	-10	337	13.1999998092651	152	443	336	191	133	281	67	39.2000007629395	2.40000009536743	12.3000001907349	2.5	-8.39999961853027	23.2000007629395	14.3000001907349	138	161	55.7200012207031	778	4809	627	51	1420	275	-35.2999992370605	554	32.7000007629395	137	1038	10	4.90000009536743	-7.69999980926514	379	16.2000007629395	193	360	372	215	146	305	68	42.7999992370605	5.19999980926514	15.3000001907349	5	-6	23.8999996185303	14.5	138	165	55.5099983215332	745	4716	678	61	1482	278	-34.7999992370605	559	33.5	141	1047	10	5.19999980926514	-7.19999980926514	383	16.7000007629395	196	348	380	217	147	303	69	43.5999984741211	5.5	15.6999998092651	5.09999990463257	-5.69999980926514	23.8999996185303	0.058547	0.941453	1e-05	0.99998	1e-05	-0.0249312809253667	0.0756424716924749	0.0716724642137108	-0.00361935199381457	-0.00472826890431542	0.011078679935216	17.2	43	57
VA.443.M2.30.BD	VA	443	443	443	Cassiar	M2	30	BD	1	15.2	9	21	5.8	1	18	35	21	14		17		1	35	NA	NA		NA	NA	NA	NA	NA	36.615	-80.148	336	13.4	23.9	1.9	22	1215	568	19.3	42.1	107	3447	2298	649	228	113	292	179	11	-24.9	38.8	14.9	1166	193	59	23.2	2017	VT1	14.2	25.7	3.7	21.9	2121	1028	11.4	25	64	3607	2036	681	274	103	304	201	5	-24.9	50.9	-9999	1119	56	63	116.62	2064	VT1	14.1	24.7	2.8	21.9	1289	677	18.7	36.5	84	3614	2123	711	226	112	306	194	13	-24.9	50.9	-9999	1158	176	60	27.87	2127	VT1	13.6	25.2	0.9	24.3	1614	755	14.6	33.3	114	3514	2298	712	234	112	287	175	16	-24.9	50.9	-9999	1173	134	59	62.59	2053	56.625448	-129.677487	586	13	163	148	57.3899993896484	1103	5745	298	17	928	258	-39.2999992370605	476	30.8999996185303	95	941	10.1999998092651	2.20000004768372	-10	337	13.1999998092651	152	443	336	191	133	281	67	39.2000007629395	2.40000009536743	12.3000001907349	2.5	-8.39999961853027	23.2000007629395	14.3000001907349	138	161	55.7200012207031	778	4809	627	51	1420	275	-35.2999992370605	554	32.7000007629395	137	1038	10	4.90000009536743	-7.69999980926514	379	16.2000007629395	193	360	372	215	146	305	68	42.7999992370605	5.19999980926514	15.3000001907349	5	-6	23.8999996185303	14.5	138	165	55.5099983215332	745	4716	678	61	1482	278	-34.7999992370605	559	33.5	141	1047	10	5.19999980926514	-7.19999980926514	383	16.7000007629395	196	348	380	217	147	303	69	43.5999984741211	5.5	15.6999998092651	5.09999990463257	-5.69999980926514	23.8999996185303	0.058547	0.941453	1e-05	0.99998	1e-05	-0.0249312809253667	0.0756424716924749	0.0716724642137108	-0.00361935199381457	-0.00472826890431542	0.011078679935216	5.8	14	NA
VA.444.1.17.T	VA	444	444	444	Cassiar	1	17	T	1	8.5	7.5	15.5	7	1	13	42.5	15.5	27		29.5		1	42.5	40	73		30.5	33	NA	NA	NA	36.615	-80.148	336	13.4	23.9	1.9	22	1215	568	19.3	42.1	107	3447	2298	649	228	113	292	179	11	-24.9	38.8	14.9	1166	193	59	23.2	2017	VT1	14.2	25.7	3.7	21.9	2121	1028	11.4	25	64	3607	2036	681	274	103	304	201	5	-24.9	50.9	-9999	1119	56	63	116.62	2064	VT1	14.1	24.7	2.8	21.9	1289	677	18.7	36.5	84	3614	2123	711	226	112	306	194	13	-24.9	50.9	-9999	1158	176	60	27.87	2127	VT1	13.6	25.2	0.9	24.3	1614	755	14.6	33.3	114	3514	2298	712	234	112	287	175	16	-24.9	50.9	-9999	1173	134	59	62.59	2053	56.624575	-129.676275	586	13	163	148	57.3899993896484	1103	5745	298	17	928	258	-39.2999992370605	476	30.8999996185303	95	941	10.1999998092651	2.20000004768372	-10	337	13.1999998092651	152	443	336	191	133	281	67	39.2000007629395	2.40000009536743	12.3000001907349	2.5	-8.39999961853027	23.2000007629395	14.3000001907349	138	161	55.7200012207031	778	4809	627	51	1420	275	-35.2999992370605	554	32.7000007629395	137	1038	10	4.90000009536743	-7.69999980926514	379	16.2000007629395	193	360	372	215	146	305	68	42.7999992370605	5.19999980926514	15.3000001907349	5	-6	23.8999996185303	14.5	138	165	55.5099983215332	745	4716	678	61	1482	278	-34.7999992370605	559	33.5	141	1047	10	5.19999980926514	-7.19999980926514	383	16.7000007629395	196	348	380	217	147	303	69	43.5999984741211	5.5	15.6999998092651	5.09999990463257	-5.69999980926514	23.8999996185303	0.014606	0.985394	1e-05	0.99998	1e-05	-0.0268254874764086	0.0738692533622582	0.0680597879001074	-0.0100264778815753	0.000699928435727909	0.00543749501065569	7	27	30.5
VA.444.2.7.AN	VA	444	444	444	Cassiar	2	7	AN	1	7	12.5	19.5	12.5	1	28	41	19.5	21.5		13		0	41	NA	NA		NA	NA	NA	NA	NA	36.615	-80.148	336	13.4	23.9	1.9	22	1215	568	19.3	42.1	107	3447	2298	649	228	113	292	179	11	-24.9	38.8	14.9	1166	193	59	23.2	2017	VT1	14.2	25.7	3.7	21.9	2121	1028	11.4	25	64	3607	2036	681	274	103	304	201	5	-24.9	50.9	-9999	1119	56	63	116.62	2064	VT1	14.1	24.7	2.8	21.9	1289	677	18.7	36.5	84	3614	2123	711	226	112	306	194	13	-24.9	50.9	-9999	1158	176	60	27.87	2127	VT1	13.6	25.2	0.9	24.3	1614	755	14.6	33.3	114	3514	2298	712	234	112	287	175	16	-24.9	50.9	-9999	1173	134	59	62.59	2053	56.624575	-129.676275	586	13	163	148	57.3899993896484	1103	5745	298	17	928	258	-39.2999992370605	476	30.8999996185303	95	941	10.1999998092651	2.20000004768372	-10	337	13.1999998092651	152	443	336	191	133	281	67	39.2000007629395	2.40000009536743	12.3000001907349	2.5	-8.39999961853027	23.2000007629395	14.3000001907349	138	161	55.7200012207031	778	4809	627	51	1420	275	-35.2999992370605	554	32.7000007629395	137	1038	10	4.90000009536743	-7.69999980926514	379	16.2000007629395	193	360	372	215	146	305	68	42.7999992370605	5.19999980926514	15.3000001907349	5	-6	23.8999996185303	14.5	138	165	55.5099983215332	745	4716	678	61	1482	278	-34.7999992370605	559	33.5	141	1047	10	5.19999980926514	-7.19999980926514	383	16.7000007629395	196	348	380	217	147	303	69	43.5999984741211	5.5	15.6999998092651	5.09999990463257	-5.69999980926514	23.8999996185303	0.014606	0.985394	1e-05	0.99998	1e-05	-0.0268254874764086	0.0738692533622582	0.0680597879001074	-0.0100264778815753	0.000699928435727909	0.00543749501065569	12.5	21.5	NA
VA.444.3.4.BK	VA	444	444	444	Cassiar	3	4	BK	0	NA	NA	NA	NA	0	NA	NA	NA	NA		NA		0	NA	NA	NA		NA	NA	NA	NA	NA	36.615	-80.148	336	13.4	23.9	1.9	22	1215	568	19.3	42.1	107	3447	2298	649	228	113	292	179	11	-24.9	38.8	14.9	1166	193	59	23.2	2017	VT1	14.2	25.7	3.7	21.9	2121	1028	11.4	25	64	3607	2036	681	274	103	304	201	5	-24.9	50.9	-9999	1119	56	63	116.62	2064	VT1	14.1	24.7	2.8	21.9	1289	677	18.7	36.5	84	3614	2123	711	226	112	306	194	13	-24.9	50.9	-9999	1158	176	60	27.87	2127	VT1	13.6	25.2	0.9	24.3	1614	755	14.6	33.3	114	3514	2298	712	234	112	287	175	16	-24.9	50.9	-9999	1173	134	59	62.59	2053	56.624575	-129.676275	586	13	163	148	57.3899993896484	1103	5745	298	17	928	258	-39.2999992370605	476	30.8999996185303	95	941	10.1999998092651	2.20000004768372	-10	337	13.1999998092651	152	443	336	191	133	281	67	39.2000007629395	2.40000009536743	12.3000001907349	2.5	-8.39999961853027	23.2000007629395	14.3000001907349	138	161	55.7200012207031	778	4809	627	51	1420	275	-35.2999992370605	554	32.7000007629395	137	1038	10	4.90000009536743	-7.69999980926514	379	16.2000007629395	193	360	372	215	146	305	68	42.7999992370605	5.19999980926514	15.3000001907349	5	-6	23.8999996185303	14.5	138	165	55.5099983215332	745	4716	678	61	1482	278	-34.7999992370605	559	33.5	141	1047	10	5.19999980926514	-7.19999980926514	383	16.7000007629395	196	348	380	217	147	303	69	43.5999984741211	5.5	15.6999998092651	5.09999990463257	-5.69999980926514	23.8999996185303	0.014606	0.985394	1e-05	0.99998	1e-05	-0.0268254874764086	0.0738692533622582	0.0680597879001074	-0.0100264778815753	0.000699928435727909	0.00543749501065569	NA	NA	NA
VA.446.1.8.W	VA	446	446	446	Cassiar	1	8	W	1	26	20	45	19	1	44	102	45	57		58		1	102	99	137		35	38	NA	NA	NA	36.615	-80.148	336	13.4	23.9	1.9	22	1215	568	19.3	42.1	107	3447	2298	649	228	113	292	179	11	-24.9	38.8	14.9	1166	193	59	23.2	2017	VT1	14.2	25.7	3.7	21.9	2121	1028	11.4	25	64	3607	2036	681	274	103	304	201	5	-24.9	50.9	-9999	1119	56	63	116.62	2064	VT1	14.1	24.7	2.8	21.9	1289	677	18.7	36.5	84	3614	2123	711	226	112	306	194	13	-24.9	50.9	-9999	1158	176	60	27.87	2127	VT1	13.6	25.2	0.9	24.3	1614	755	14.6	33.3	114	3514	2298	712	234	112	287	175	16	-24.9	50.9	-9999	1173	134	59	62.59	2053	56.513968	-129.476645	575	14.6999998092651	161	190	45.9599990844727	1058	5596	359	20	1016	259	-39.2999992370605	497	32.0999984741211	98	856	10.1000003814697	2.59999990463257	-9.80000019073486	307	13.8000001907349	157	391	302	164	131	258	66	44.9000015258789	2.90000009536743	12.8999996185303	2.90000009536743	-8.30000019073486	23.6000003814697	16.2000007629395	135	207	43.0099983215332	745	4676	706	65	1524	276	-35.2999992370605	579	34.0999984741211	141	943	9.89999961853027	5.30000019073486	-7.5	346	16.7999992370605	197	315	333	185	144	280	67	48.5999984741211	5.59999990463257	16	5.40000009536743	-5.90000009536743	24.2999992370605	16.3999996185303	135	212	42.6199989318848	713	4586	757	78	1584	279	-34.7000007629395	584	34.7999992370605	145	951	9.89999961853027	5.59999990463257	-7	349	17.2999992370605	201	304	341	186	145	279	68	49.5999984741211	6	16.3999996185303	5.5	-5.59999990463257	24.2999992370605	0.04321	0.95679	1e-05	0.99998	1e-05	-0.0259534712383987	0.0718867770239706	0.0613026852418632	-0.00538380070582929	-0.0076593409747918	0.00486114173742962	19	57	35
VA.446.2.15.AF	VA	446	446	446	Cassiar	2	15	AF	1	8	28	35	27	0	NA	NA	35	NA		NA		0	NA	NA	NA		NA	NA	NA	NA	NA	36.615	-80.148	336	13.4	23.9	1.9	22	1215	568	19.3	42.1	107	3447	2298	649	228	113	292	179	11	-24.9	38.8	14.9	1166	193	59	23.2	2017	VT1	14.2	25.7	3.7	21.9	2121	1028	11.4	25	64	3607	2036	681	274	103	304	201	5	-24.9	50.9	-9999	1119	56	63	116.62	2064	VT1	14.1	24.7	2.8	21.9	1289	677	18.7	36.5	84	3614	2123	711	226	112	306	194	13	-24.9	50.9	-9999	1158	176	60	27.87	2127	VT1	13.6	25.2	0.9	24.3	1614	755	14.6	33.3	114	3514	2298	712	234	112	287	175	16	-24.9	50.9	-9999	1173	134	59	62.59	2053	56.513968	-129.476645	575	14.6999998092651	161	190	45.9599990844727	1058	5596	359	20	1016	259	-39.2999992370605	497	32.0999984741211	98	856	10.1000003814697	2.59999990463257	-9.80000019073486	307	13.8000001907349	157	391	302	164	131	258	66	44.9000015258789	2.90000009536743	12.8999996185303	2.90000009536743	-8.30000019073486	23.6000003814697	16.2000007629395	135	207	43.0099983215332	745	4676	706	65	1524	276	-35.2999992370605	579	34.0999984741211	141	943	9.89999961853027	5.30000019073486	-7.5	346	16.7999992370605	197	315	333	185	144	280	67	48.5999984741211	5.59999990463257	16	5.40000009536743	-5.90000009536743	24.2999992370605	16.3999996185303	135	212	42.6199989318848	713	4586	757	78	1584	279	-34.7000007629395	584	34.7999992370605	145	951	9.89999961853027	5.59999990463257	-7	349	17.2999992370605	201	304	341	186	145	279	68	49.5999984741211	6	16.3999996185303	5.5	-5.59999990463257	24.2999992370605	0.04321	0.95679	1e-05	0.99998	1e-05	-0.0259534712383987	0.0718867770239706	0.0613026852418632	-0.00538380070582929	-0.0076593409747918	0.00486114173742962	27	NA	NA
VA.446.3.11.BA	VA	446	446	446	Cassiar	3	11	BA	1	18	26.5	41.5	23.5	1	39.5	65.5	41.5	24		26		1	65.5	63	118.5		53	55.5	NA	NA	NA	36.615	-80.148	336	13.4	23.9	1.9	22	1215	568	19.3	42.1	107	3447	2298	649	228	113	292	179	11	-24.9	38.8	14.9	1166	193	59	23.2	2017	VT1	14.2	25.7	3.7	21.9	2121	1028	11.4	25	64	3607	2036	681	274	103	304	201	5	-24.9	50.9	-9999	1119	56	63	116.62	2064	VT1	14.1	24.7	2.8	21.9	1289	677	18.7	36.5	84	3614	2123	711	226	112	306	194	13	-24.9	50.9	-9999	1158	176	60	27.87	2127	VT1	13.6	25.2	0.9	24.3	1614	755	14.6	33.3	114	3514	2298	712	234	112	287	175	16	-24.9	50.9	-9999	1173	134	59	62.59	2053	56.513968	-129.476645	575	14.6999998092651	161	190	45.9599990844727	1058	5596	359	20	1016	259	-39.2999992370605	497	32.0999984741211	98	856	10.1000003814697	2.59999990463257	-9.80000019073486	307	13.8000001907349	157	391	302	164	131	258	66	44.9000015258789	2.90000009536743	12.8999996185303	2.90000009536743	-8.30000019073486	23.6000003814697	16.2000007629395	135	207	43.0099983215332	745	4676	706	65	1524	276	-35.2999992370605	579	34.0999984741211	141	943	9.89999961853027	5.30000019073486	-7.5	346	16.7999992370605	197	315	333	185	144	280	67	48.5999984741211	5.59999990463257	16	5.40000009536743	-5.90000009536743	24.2999992370605	16.3999996185303	135	212	42.6199989318848	713	4586	757	78	1584	279	-34.7000007629395	584	34.7999992370605	145	951	9.89999961853027	5.59999990463257	-7	349	17.2999992370605	201	304	341	186	145	279	68	49.5999984741211	6	16.3999996185303	5.5	-5.59999990463257	24.2999992370605	0.04321	0.95679	1e-05	0.99998	1e-05	-0.0259534712383987	0.0718867770239706	0.0613026852418632	-0.00538380070582929	-0.0076593409747918	0.00486114173742962	23.5	24	53
VA.447.1.21.D	VA	447	447	447	Cassiar	1	21	D	1	9	25	27	18	1	18	42	27	15		24		1	42	36.5	61		19	24.5	NA	NA	NA	36.615	-80.148	336	13.4	23.9	1.9	22	1215	568	19.3	42.1	107	3447	2298	649	228	113	292	179	11	-24.9	38.8	14.9	1166	193	59	23.2	2017	VT1	14.2	25.7	3.7	21.9	2121	1028	11.4	25	64	3607	2036	681	274	103	304	201	5	-24.9	50.9	-9999	1119	56	63	116.62	2064	VT1	14.1	24.7	2.8	21.9	1289	677	18.7	36.5	84	3614	2123	711	226	112	306	194	13	-24.9	50.9	-9999	1158	176	60	27.87	2127	VT1	13.6	25.2	0.9	24.3	1614	755	14.6	33.3	114	3514	2298	712	234	112	287	175	16	-24.9	50.9	-9999	1173	134	59	62.59	2053	56.514263	-129.478085	575	14.6000003814697	161	188	46.7799987792969	1061	5605	355	20	1011	259	-39.4000015258789	495	32.0999984741211	98	863	10.1999998092651	2.59999990463257	-9.80000019073486	308	13.8000001907349	157	396	306	165	132	260	66	44.7000007629395	2.90000009536743	12.8999996185303	2.90000009536743	-8.30000019073486	23.6000003814697	16	135	204	43.9000015258789	747	4684	701	64	1518	276	-35.4000015258789	577	34	141	951	10	5.30000019073486	-7.5	347	16.7999992370605	197	319	337	186	145	283	67	48.4000015258789	5.59999990463257	15.8999996185303	5.40000009536743	-5.90000009536743	24.2999992370605	16.2000007629395	134	209	43.5200004577637	716	4594	752	77	1578	279	-34.7999992370605	582	34.7999992370605	145	958	10	5.5	-7	350	17.2999992370605	201	308	344	187	145	281	68	49.2999992370605	6	16.3999996185303	5.5	-5.59999990463257	24.2999992370605	0.004714	0.995286	1.5e-05	0.999975	1e-05	-0.0278924632855637	0.078697297190011	0.0719907579064588	-0.00795258108956162	-0.00866911171204054	5.26314938529887e-05	18	15	19
VA.447.2.9.AN	VA	447	447	447	Cassiar	2	9	AN	1	6.5	18	18	11.5	1	21	25	18	7		4		0	25	NA	NA		NA	NA	NA	NA	NA	36.615	-80.148	336	13.4	23.9	1.9	22	1215	568	19.3	42.1	107	3447	2298	649	228	113	292	179	11	-24.9	38.8	14.9	1166	193	59	23.2	2017	VT1	14.2	25.7	3.7	21.9	2121	1028	11.4	25	64	3607	2036	681	274	103	304	201	5	-24.9	50.9	-9999	1119	56	63	116.62	2064	VT1	14.1	24.7	2.8	21.9	1289	677	18.7	36.5	84	3614	2123	711	226	112	306	194	13	-24.9	50.9	-9999	1158	176	60	27.87	2127	VT1	13.6	25.2	0.9	24.3	1614	755	14.6	33.3	114	3514	2298	712	234	112	287	175	16	-24.9	50.9	-9999	1173	134	59	62.59	2053	56.514263	-129.478085	575	14.6000003814697	161	188	46.7799987792969	1061	5605	355	20	1011	259	-39.4000015258789	495	32.0999984741211	98	863	10.1999998092651	2.59999990463257	-9.80000019073486	308	13.8000001907349	157	396	306	165	132	260	66	44.7000007629395	2.90000009536743	12.8999996185303	2.90000009536743	-8.30000019073486	23.6000003814697	16	135	204	43.9000015258789	747	4684	701	64	1518	276	-35.4000015258789	577	34	141	951	10	5.30000019073486	-7.5	347	16.7999992370605	197	319	337	186	145	283	67	48.4000015258789	5.59999990463257	15.8999996185303	5.40000009536743	-5.90000009536743	24.2999992370605	16.2000007629395	134	209	43.5200004577637	716	4594	752	77	1578	279	-34.7999992370605	582	34.7999992370605	145	958	10	5.5	-7	350	17.2999992370605	201	308	344	187	145	281	68	49.2999992370605	6	16.3999996185303	5.5	-5.59999990463257	24.2999992370605	0.004714	0.995286	1.5e-05	0.999975	1e-05	-0.0278924632855637	0.078697297190011	0.0719907579064588	-0.00795258108956162	-0.00866911171204054	5.26314938529887e-05	11.5	7	NA
VA.447.3.17.BC	VA	447	447	447	Cassiar	3	17	BC	1	8	23	30	22	1	4.5	56	30	26		51.5		1	56	50	101		45	51	NA	NA	NA	36.615	-80.148	336	13.4	23.9	1.9	22	1215	568	19.3	42.1	107	3447	2298	649	228	113	292	179	11	-24.9	38.8	14.9	1166	193	59	23.2	2017	VT1	14.2	25.7	3.7	21.9	2121	1028	11.4	25	64	3607	2036	681	274	103	304	201	5	-24.9	50.9	-9999	1119	56	63	116.62	2064	VT1	14.1	24.7	2.8	21.9	1289	677	18.7	36.5	84	3614	2123	711	226	112	306	194	13	-24.9	50.9	-9999	1158	176	60	27.87	2127	VT1	13.6	25.2	0.9	24.3	1614	755	14.6	33.3	114	3514	2298	712	234	112	287	175	16	-24.9	50.9	-9999	1173	134	59	62.59	2053	56.514263	-129.478085	575	14.6000003814697	161	188	46.7799987792969	1061	5605	355	20	1011	259	-39.4000015258789	495	32.0999984741211	98	863	10.1999998092651	2.59999990463257	-9.80000019073486	308	13.8000001907349	157	396	306	165	132	260	66	44.7000007629395	2.90000009536743	12.8999996185303	2.90000009536743	-8.30000019073486	23.6000003814697	16	135	204	43.9000015258789	747	4684	701	64	1518	276	-35.4000015258789	577	34	141	951	10	5.30000019073486	-7.5	347	16.7999992370605	197	319	337	186	145	283	67	48.4000015258789	5.59999990463257	15.8999996185303	5.40000009536743	-5.90000009536743	24.2999992370605	16.2000007629395	134	209	43.5200004577637	716	4594	752	77	1578	279	-34.7999992370605	582	34.7999992370605	145	958	10	5.5	-7	350	17.2999992370605	201	308	344	187	145	281	68	49.2999992370605	6	16.3999996185303	5.5	-5.59999990463257	24.2999992370605	0.004714	0.995286	1.5e-05	0.999975	1e-05	-0.0278924632855637	0.078697297190011	0.0719907579064588	-0.00795258108956162	-0.00866911171204054	5.26314938529887e-05	22	26	45
VA.448.1.9.D	VA	448	448	448	Cassiar	1	9	D	1	11	7	17.5	6.5	1	14.5	35	17.5	17.5		20.5		1	35	32	67		32	35	NA	NA	NA	36.615	-80.148	336	13.4	23.9	1.9	22	1215	568	19.3	42.1	107	3447	2298	649	228	113	292	179	11	-24.9	38.8	14.9	1166	193	59	23.2	2017	VT1	14.2	25.7	3.7	21.9	2121	1028	11.4	25	64	3607	2036	681	274	103	304	201	5	-24.9	50.9	-9999	1119	56	63	116.62	2064	VT1	14.1	24.7	2.8	21.9	1289	677	18.7	36.5	84	3614	2123	711	226	112	306	194	13	-24.9	50.9	-9999	1158	176	60	27.87	2127	VT1	13.6	25.2	0.9	24.3	1614	755	14.6	33.3	114	3514	2298	712	234	112	287	175	16	-24.9	50.9	-9999	1173	134	59	62.59	2053	56.514931	-129.47828	575	14.6000003814697	161	188	46.7799987792969	1061	5605	355	20	1011	259	-39.4000015258789	495	32.0999984741211	98	863	10.1999998092651	2.59999990463257	-9.80000019073486	308	13.8000001907349	157	396	306	165	132	260	66	44.7000007629395	2.90000009536743	12.8999996185303	2.90000009536743	-8.30000019073486	23.6000003814697	16	135	204	43.9000015258789	747	4684	701	64	1518	276	-35.4000015258789	577	34	141	951	10	5.30000019073486	-7.5	347	16.7999992370605	197	319	337	186	145	283	67	48.4000015258789	5.59999990463257	15.8999996185303	5.40000009536743	-5.90000009536743	24.2999992370605	16.2000007629395	134	209	43.5200004577637	716	4594	752	77	1578	279	-34.7999992370605	582	34.7999992370605	145	958	10	5.5	-7	350	17.2999992370605	201	308	344	187	145	281	68	49.2999992370605	6	16.3999996185303	5.5	-5.59999990463257	24.2999992370605	0.009671	0.990329	1e-05	0.99998	1e-05	-0.0275069708743369	0.0744079802700747	0.0672415829858641	-0.00998913794950704	-0.0143128586945343	0.00133110103794772	6.5	17.5	32
VA.448.2.21.AU	VA	448	448	448	Cassiar	2	21	AU	1	12	10	25	13	1	24.5	64.5	25	39.5		40		1	64.5	61	88		23.5	27	NA	NA	NA	36.615	-80.148	336	13.4	23.9	1.9	22	1215	568	19.3	42.1	107	3447	2298	649	228	113	292	179	11	-24.9	38.8	14.9	1166	193	59	23.2	2017	VT1	14.2	25.7	3.7	21.9	2121	1028	11.4	25	64	3607	2036	681	274	103	304	201	5	-24.9	50.9	-9999	1119	56	63	116.62	2064	VT1	14.1	24.7	2.8	21.9	1289	677	18.7	36.5	84	3614	2123	711	226	112	306	194	13	-24.9	50.9	-9999	1158	176	60	27.87	2127	VT1	13.6	25.2	0.9	24.3	1614	755	14.6	33.3	114	3514	2298	712	234	112	287	175	16	-24.9	50.9	-9999	1173	134	59	62.59	2053	56.514931	-129.47828	575	14.6000003814697	161	188	46.7799987792969	1061	5605	355	20	1011	259	-39.4000015258789	495	32.0999984741211	98	863	10.1999998092651	2.59999990463257	-9.80000019073486	308	13.8000001907349	157	396	306	165	132	260	66	44.7000007629395	2.90000009536743	12.8999996185303	2.90000009536743	-8.30000019073486	23.6000003814697	16	135	204	43.9000015258789	747	4684	701	64	1518	276	-35.4000015258789	577	34	141	951	10	5.30000019073486	-7.5	347	16.7999992370605	197	319	337	186	145	283	67	48.4000015258789	5.59999990463257	15.8999996185303	5.40000009536743	-5.90000009536743	24.2999992370605	16.2000007629395	134	209	43.5200004577637	716	4594	752	77	1578	279	-34.7999992370605	582	34.7999992370605	145	958	10	5.5	-7	350	17.2999992370605	201	308	344	187	145	281	68	49.2999992370605	6	16.3999996185303	5.5	-5.59999990463257	24.2999992370605	0.009671	0.990329	1e-05	0.99998	1e-05	-0.0275069708743369	0.0744079802700747	0.0672415829858641	-0.00998913794950704	-0.0143128586945343	0.00133110103794772	13	39.5	23.5
VA.448.3.10.BD	VA	448	448	448	Cassiar	3	10	BD	1	10	18.5	22	12	1	15.5	51	22	29		35.5		1	51	45	98		47	53	NA	NA	NA	36.615	-80.148	336	13.4	23.9	1.9	22	1215	568	19.3	42.1	107	3447	2298	649	228	113	292	179	11	-24.9	38.8	14.9	1166	193	59	23.2	2017	VT1	14.2	25.7	3.7	21.9	2121	1028	11.4	25	64	3607	2036	681	274	103	304	201	5	-24.9	50.9	-9999	1119	56	63	116.62	2064	VT1	14.1	24.7	2.8	21.9	1289	677	18.7	36.5	84	3614	2123	711	226	112	306	194	13	-24.9	50.9	-9999	1158	176	60	27.87	2127	VT1	13.6	25.2	0.9	24.3	1614	755	14.6	33.3	114	3514	2298	712	234	112	287	175	16	-24.9	50.9	-9999	1173	134	59	62.59	2053	56.514931	-129.47828	575	14.6000003814697	161	188	46.7799987792969	1061	5605	355	20	1011	259	-39.4000015258789	495	32.0999984741211	98	863	10.1999998092651	2.59999990463257	-9.80000019073486	308	13.8000001907349	157	396	306	165	132	260	66	44.7000007629395	2.90000009536743	12.8999996185303	2.90000009536743	-8.30000019073486	23.6000003814697	16	135	204	43.9000015258789	747	4684	701	64	1518	276	-35.4000015258789	577	34	141	951	10	5.30000019073486	-7.5	347	16.7999992370605	197	319	337	186	145	283	67	48.4000015258789	5.59999990463257	15.8999996185303	5.40000009536743	-5.90000009536743	24.2999992370605	16.2000007629395	134	209	43.5200004577637	716	4594	752	77	1578	279	-34.7999992370605	582	34.7999992370605	145	958	10	5.5	-7	350	17.2999992370605	201	308	344	187	145	281	68	49.2999992370605	6	16.3999996185303	5.5	-5.59999990463257	24.2999992370605	0.009671	0.990329	1e-05	0.99998	1e-05	-0.0275069708743369	0.0744079802700747	0.0672415829858641	-0.00998913794950704	-0.0143128586945343	0.00133110103794772	12	29	47
VA.450.1.9.K	VA	450	450	450	Cassiar	1	9	K	0	10	NA	NA	NA	0	NA	NA	NA	NA		NA		0	NA	NA	NA		NA	NA	NA	NA	NA	36.615	-80.148	336	13.4	23.9	1.9	22	1215	568	19.3	42.1	107	3447	2298	649	228	113	292	179	11	-24.9	38.8	14.9	1166	193	59	23.2	2017	VT1	14.2	25.7	3.7	21.9	2121	1028	11.4	25	64	3607	2036	681	274	103	304	201	5	-24.9	50.9	-9999	1119	56	63	116.62	2064	VT1	14.1	24.7	2.8	21.9	1289	677	18.7	36.5	84	3614	2123	711	226	112	306	194	13	-24.9	50.9	-9999	1158	176	60	27.87	2127	VT1	13.6	25.2	0.9	24.3	1614	755	14.6	33.3	114	3514	2298	712	234	112	287	175	16	-24.9	50.9	-9999	1173	134	59	62.59	2053	56.349809	-129.282933	386	15.3999996185303	162	173	41.4599990844727	1049	5512	409	23	1085	258	-39.2000007629395	516	33	96	836	9.89999961853027	2.90000009536743	-9.5	344	14.3000001907349	158	337	299	197	121	218	66	41.5	3.20000004768372	13.5	3	-8.19999980926514	23.7000007629395	16.8999996185303	136	188	38.2299995422363	739	4609	764	79	1596	276	-35.2999992370605	598	34.9000015258789	139	920	9.60000038146973	5.5	-7.09999990463257	386	17.2999992370605	199	270	330	220	134	237	67	44.7999992370605	5.90000009536743	16.5	5.5	-5.90000009536743	24.3999996185303	17	136	191	37.8800010681152	708	4523	814	95	1654	279	-34.7000007629395	602	35.5999984741211	143	928	9.69999980926514	5.80000019073486	-6.69999980926514	388	17.7000007629395	203	261	337	221	134	236	68	45.5999984741211	6.19999980926514	16.8999996185303	5.59999990463257	-5.59999990463257	24.3999996185303	1e-05	0.99999	1e-05	0.99998	1e-05	-0.0314690001144272	0.0751884108708251	0.0564741624294267	-0.00349537194569905	-0.0251900229876395	0.000425650405907801	NA	NA	NA
VA.450.2.13.AO	VA	450	450	450	Cassiar	2	13	AO	1	20	16	33	13	1	31.5	73	33	40		41.5		1	73	71.5	96		23	24.5	NA	NA	NA	36.615	-80.148	336	13.4	23.9	1.9	22	1215	568	19.3	42.1	107	3447	2298	649	228	113	292	179	11	-24.9	38.8	14.9	1166	193	59	23.2	2017	VT1	14.2	25.7	3.7	21.9	2121	1028	11.4	25	64	3607	2036	681	274	103	304	201	5	-24.9	50.9	-9999	1119	56	63	116.62	2064	VT1	14.1	24.7	2.8	21.9	1289	677	18.7	36.5	84	3614	2123	711	226	112	306	194	13	-24.9	50.9	-9999	1158	176	60	27.87	2127	VT1	13.6	25.2	0.9	24.3	1614	755	14.6	33.3	114	3514	2298	712	234	112	287	175	16	-24.9	50.9	-9999	1173	134	59	62.59	2053	56.349809	-129.282933	386	15.3999996185303	162	173	41.4599990844727	1049	5512	409	23	1085	258	-39.2000007629395	516	33	96	836	9.89999961853027	2.90000009536743	-9.5	344	14.3000001907349	158	337	299	197	121	218	66	41.5	3.20000004768372	13.5	3	-8.19999980926514	23.7000007629395	16.8999996185303	136	188	38.2299995422363	739	4609	764	79	1596	276	-35.2999992370605	598	34.9000015258789	139	920	9.60000038146973	5.5	-7.09999990463257	386	17.2999992370605	199	270	330	220	134	237	67	44.7999992370605	5.90000009536743	16.5	5.5	-5.90000009536743	24.3999996185303	17	136	191	37.8800010681152	708	4523	814	95	1654	279	-34.7000007629395	602	35.5999984741211	143	928	9.69999980926514	5.80000019073486	-6.69999980926514	388	17.7000007629395	203	261	337	221	134	236	68	45.5999984741211	6.19999980926514	16.8999996185303	5.59999990463257	-5.59999990463257	24.3999996185303	1e-05	0.99999	1e-05	0.99998	1e-05	-0.0314690001144272	0.0751884108708251	0.0564741624294267	-0.00349537194569905	-0.0251900229876395	0.000425650405907801	13	40	23
VA.450.3.20.BK	VA	450	450	450	Cassiar	3	20	BK	1	24	18	41	17	1	39	73.5	41	32.5		34.5		1	73.5	70	113		39.5	43	NA	NA	NA	36.615	-80.148	336	13.4	23.9	1.9	22	1215	568	19.3	42.1	107	3447	2298	649	228	113	292	179	11	-24.9	38.8	14.9	1166	193	59	23.2	2017	VT1	14.2	25.7	3.7	21.9	2121	1028	11.4	25	64	3607	2036	681	274	103	304	201	5	-24.9	50.9	-9999	1119	56	63	116.62	2064	VT1	14.1	24.7	2.8	21.9	1289	677	18.7	36.5	84	3614	2123	711	226	112	306	194	13	-24.9	50.9	-9999	1158	176	60	27.87	2127	VT1	13.6	25.2	0.9	24.3	1614	755	14.6	33.3	114	3514	2298	712	234	112	287	175	16	-24.9	50.9	-9999	1173	134	59	62.59	2053	56.349809	-129.282933	386	15.3999996185303	162	173	41.4599990844727	1049	5512	409	23	1085	258	-39.2000007629395	516	33	96	836	9.89999961853027	2.90000009536743	-9.5	344	14.3000001907349	158	337	299	197	121	218	66	41.5	3.20000004768372	13.5	3	-8.19999980926514	23.7000007629395	16.8999996185303	136	188	38.2299995422363	739	4609	764	79	1596	276	-35.2999992370605	598	34.9000015258789	139	920	9.60000038146973	5.5	-7.09999990463257	386	17.2999992370605	199	270	330	220	134	237	67	44.7999992370605	5.90000009536743	16.5	5.5	-5.90000009536743	24.3999996185303	17	136	191	37.8800010681152	708	4523	814	95	1654	279	-34.7000007629395	602	35.5999984741211	143	928	9.69999980926514	5.80000019073486	-6.69999980926514	388	17.7000007629395	203	261	337	221	134	236	68	45.5999984741211	6.19999980926514	16.8999996185303	5.59999990463257	-5.59999990463257	24.3999996185303	1e-05	0.99999	1e-05	0.99998	1e-05	-0.0314690001144272	0.0751884108708251	0.0564741624294267	-0.00349537194569905	-0.0251900229876395	0.000425650405907801	17	32.5	39.5
VA.451.1.9.E	VA	451	451	451	Cassiar	1	9	E	1	8	16.5	22.5	14.5	1	21	51.5	22.5	29		30.5		1	51.5	47	84		32.5	37	NA	NA	NA	36.615	-80.148	336	13.4	23.9	1.9	22	1215	568	19.3	42.1	107	3447	2298	649	228	113	292	179	11	-24.9	38.8	14.9	1166	193	59	23.2	2017	VT1	14.2	25.7	3.7	21.9	2121	1028	11.4	25	64	3607	2036	681	274	103	304	201	5	-24.9	50.9	-9999	1119	56	63	116.62	2064	VT1	14.1	24.7	2.8	21.9	1289	677	18.7	36.5	84	3614	2123	711	226	112	306	194	13	-24.9	50.9	-9999	1158	176	60	27.87	2127	VT1	13.6	25.2	0.9	24.3	1614	755	14.6	33.3	114	3514	2298	712	234	112	287	175	16	-24.9	50.9	-9999	1173	134	59	62.59	2053	56.350689	-129.28389	386	15.3999996185303	162	173	41.4599990844727	1049	5512	409	23	1085	258	-39.2000007629395	516	33	96	836	9.89999961853027	2.90000009536743	-9.5	344	14.3000001907349	158	337	299	197	121	218	66	41.5	3.20000004768372	13.5	3	-8.19999980926514	23.7000007629395	16.8999996185303	136	188	38.2299995422363	739	4609	764	79	1596	276	-35.2999992370605	598	34.9000015258789	139	920	9.60000038146973	5.5	-7.09999990463257	386	17.2999992370605	199	270	330	220	134	237	67	44.7999992370605	5.90000009536743	16.5	5.5	-5.90000009536743	24.3999996185303	17	136	191	37.8800010681152	708	4523	814	95	1654	279	-34.7000007629395	602	35.5999984741211	143	928	9.69999980926514	5.80000019073486	-6.69999980926514	388	17.7000007629395	203	261	337	221	134	236	68	45.5999984741211	6.19999980926514	16.8999996185303	5.59999990463257	-5.59999990463257	24.3999996185303	0.025081	0.974919	1e-05	0.99998	1e-05	-0.0288853097226997	0.0753763929296	0.0569935985150919	-0.00525592745086142	-0.0125547558104865	-0.00130770575437654	14.5	29	32.5
VA.451.2.19.AG	VA	451	451	451	Cassiar	2	19	AG	1	12.5	35.5	45	32.5	0	NA	NA	45	NA		NA		0	NA	NA	NA		NA	NA	NA	NA	NA	36.615	-80.148	336	13.4	23.9	1.9	22	1215	568	19.3	42.1	107	3447	2298	649	228	113	292	179	11	-24.9	38.8	14.9	1166	193	59	23.2	2017	VT1	14.2	25.7	3.7	21.9	2121	1028	11.4	25	64	3607	2036	681	274	103	304	201	5	-24.9	50.9	-9999	1119	56	63	116.62	2064	VT1	14.1	24.7	2.8	21.9	1289	677	18.7	36.5	84	3614	2123	711	226	112	306	194	13	-24.9	50.9	-9999	1158	176	60	27.87	2127	VT1	13.6	25.2	0.9	24.3	1614	755	14.6	33.3	114	3514	2298	712	234	112	287	175	16	-24.9	50.9	-9999	1173	134	59	62.59	2053	56.350689	-129.28389	386	15.3999996185303	162	173	41.4599990844727	1049	5512	409	23	1085	258	-39.2000007629395	516	33	96	836	9.89999961853027	2.90000009536743	-9.5	344	14.3000001907349	158	337	299	197	121	218	66	41.5	3.20000004768372	13.5	3	-8.19999980926514	23.7000007629395	16.8999996185303	136	188	38.2299995422363	739	4609	764	79	1596	276	-35.2999992370605	598	34.9000015258789	139	920	9.60000038146973	5.5	-7.09999990463257	386	17.2999992370605	199	270	330	220	134	237	67	44.7999992370605	5.90000009536743	16.5	5.5	-5.90000009536743	24.3999996185303	17	136	191	37.8800010681152	708	4523	814	95	1654	279	-34.7000007629395	602	35.5999984741211	143	928	9.69999980926514	5.80000019073486	-6.69999980926514	388	17.7000007629395	203	261	337	221	134	236	68	45.5999984741211	6.19999980926514	16.8999996185303	5.59999990463257	-5.59999990463257	24.3999996185303	0.025081	0.974919	1e-05	0.99998	1e-05	-0.0288853097226997	0.0753763929296	0.0569935985150919	-0.00525592745086142	-0.0125547558104865	-0.00130770575437654	32.5	NA	NA
VA.451.3.2.BM	VA	451	451	451	Cassiar	3	2	BM	1	20	10.5	23	3	1	0	37	23	14		37		1	37	15	66		29	51	NA	NA	NA	36.615	-80.148	336	13.4	23.9	1.9	22	1215	568	19.3	42.1	107	3447	2298	649	228	113	292	179	11	-24.9	38.8	14.9	1166	193	59	23.2	2017	VT1	14.2	25.7	3.7	21.9	2121	1028	11.4	25	64	3607	2036	681	274	103	304	201	5	-24.9	50.9	-9999	1119	56	63	116.62	2064	VT1	14.1	24.7	2.8	21.9	1289	677	18.7	36.5	84	3614	2123	711	226	112	306	194	13	-24.9	50.9	-9999	1158	176	60	27.87	2127	VT1	13.6	25.2	0.9	24.3	1614	755	14.6	33.3	114	3514	2298	712	234	112	287	175	16	-24.9	50.9	-9999	1173	134	59	62.59	2053	56.350689	-129.28389	386	15.3999996185303	162	173	41.4599990844727	1049	5512	409	23	1085	258	-39.2000007629395	516	33	96	836	9.89999961853027	2.90000009536743	-9.5	344	14.3000001907349	158	337	299	197	121	218	66	41.5	3.20000004768372	13.5	3	-8.19999980926514	23.7000007629395	16.8999996185303	136	188	38.2299995422363	739	4609	764	79	1596	276	-35.2999992370605	598	34.9000015258789	139	920	9.60000038146973	5.5	-7.09999990463257	386	17.2999992370605	199	270	330	220	134	237	67	44.7999992370605	5.90000009536743	16.5	5.5	-5.90000009536743	24.3999996185303	17	136	191	37.8800010681152	708	4523	814	95	1654	279	-34.7000007629395	602	35.5999984741211	143	928	9.69999980926514	5.80000019073486	-6.69999980926514	388	17.7000007629395	203	261	337	221	134	236	68	45.5999984741211	6.19999980926514	16.8999996185303	5.59999990463257	-5.59999990463257	24.3999996185303	0.025081	0.974919	1e-05	0.99998	1e-05	-0.0288853097226997	0.0753763929296	0.0569935985150919	-0.00525592745086142	-0.0125547558104865	-0.00130770575437654	3	14	29
VA.452.1.15.P	VA	452	452	452	Cassiar	1	15	P	1	8	33	37	29	1	38.5	94.5	37	57.5		56		1	94.5	90	100		5.5	10	NA	NA	NA	36.615	-80.148	336	13.4	23.9	1.9	22	1215	568	19.3	42.1	107	3447	2298	649	228	113	292	179	11	-24.9	38.8	14.9	1166	193	59	23.2	2017	VT1	14.2	25.7	3.7	21.9	2121	1028	11.4	25	64	3607	2036	681	274	103	304	201	5	-24.9	50.9	-9999	1119	56	63	116.62	2064	VT1	14.1	24.7	2.8	21.9	1289	677	18.7	36.5	84	3614	2123	711	226	112	306	194	13	-24.9	50.9	-9999	1158	176	60	27.87	2127	VT1	13.6	25.2	0.9	24.3	1614	755	14.6	33.3	114	3514	2298	712	234	112	287	175	16	-24.9	50.9	-9999	1173	134	59	62.59	2053	56.208764	-129.335816	591	13.8000001907349	157	116	55.4700012207031	988	5547	339	20	984	260	-37.7999992370605	474	31.5	102	921	10.6000003814697	2.79999995231628	-9.30000019073486	372	13.6000003814697	161	375	335	218	127	241	68	36.4000015258789	2.79999995231628	12.8000001907349	3	-7.59999990463257	22.7999992370605	15.1999998092651	133	129	53.4599990844727	676	4623	671	60	1482	277	-33.7000007629395	553	33.4000015258789	144	1012	10.3000001907349	5.40000009536743	-7	416	16.5	202	283	369	243	140	261	70	39.7999992370605	5.5	15.6999998092651	5.59999990463257	-5.19999980926514	23.5	15.3999996185303	132	129	53.2700004577637	646	4535	720	72	1541	279	-33.0999984741211	558	34.0999984741211	147	1020	10.3000001907349	5.69999980926514	-6.5	419	16.8999996185303	206	272	376	244	141	260	70	40.5	5.80000019073486	16.1000003814697	5.59999990463257	-4.90000009536743	23.3999996185303	1e-05	0.99999	1e-05	0.99998	1e-05	-0.0298508884934622	0.0742902039391559	0.0638732798215406	-0.00447110958423845	-0.0170295438576216	-0.00284663153197779	29	57.5	5.5
VA.452.2.22.AP	VA	452	452	452	Cassiar	2	22	AP	1	10	36	45	35	1	43	74	45	29		31		1	74	73	127		53	54	NA	NA	NA	36.615	-80.148	336	13.4	23.9	1.9	22	1215	568	19.3	42.1	107	3447	2298	649	228	113	292	179	11	-24.9	38.8	14.9	1166	193	59	23.2	2017	VT1	14.2	25.7	3.7	21.9	2121	1028	11.4	25	64	3607	2036	681	274	103	304	201	5	-24.9	50.9	-9999	1119	56	63	116.62	2064	VT1	14.1	24.7	2.8	21.9	1289	677	18.7	36.5	84	3614	2123	711	226	112	306	194	13	-24.9	50.9	-9999	1158	176	60	27.87	2127	VT1	13.6	25.2	0.9	24.3	1614	755	14.6	33.3	114	3514	2298	712	234	112	287	175	16	-24.9	50.9	-9999	1173	134	59	62.59	2053	56.208764	-129.335816	591	13.8000001907349	157	116	55.4700012207031	988	5547	339	20	984	260	-37.7999992370605	474	31.5	102	921	10.6000003814697	2.79999995231628	-9.30000019073486	372	13.6000003814697	161	375	335	218	127	241	68	36.4000015258789	2.79999995231628	12.8000001907349	3	-7.59999990463257	22.7999992370605	15.1999998092651	133	129	53.4599990844727	676	4623	671	60	1482	277	-33.7000007629395	553	33.4000015258789	144	1012	10.3000001907349	5.40000009536743	-7	416	16.5	202	283	369	243	140	261	70	39.7999992370605	5.5	15.6999998092651	5.59999990463257	-5.19999980926514	23.5	15.3999996185303	132	129	53.2700004577637	646	4535	720	72	1541	279	-33.0999984741211	558	34.0999984741211	147	1020	10.3000001907349	5.69999980926514	-6.5	419	16.8999996185303	206	272	376	244	141	260	70	40.5	5.80000019073486	16.1000003814697	5.59999990463257	-4.90000009536743	23.3999996185303	1e-05	0.99999	1e-05	0.99998	1e-05	-0.0298508884934622	0.0742902039391559	0.0638732798215406	-0.00447110958423845	-0.0170295438576216	-0.00284663153197779	35	29	53
VA.452.3.25.BE	VA	452	452	452	Cassiar	3	25	BE	1	5	8	22	17	1	26	67	22	45		41		1	67	65	107		40	42	NA	NA	NA	36.615	-80.148	336	13.4	23.9	1.9	22	1215	568	19.3	42.1	107	3447	2298	649	228	113	292	179	11	-24.9	38.8	14.9	1166	193	59	23.2	2017	VT1	14.2	25.7	3.7	21.9	2121	1028	11.4	25	64	3607	2036	681	274	103	304	201	5	-24.9	50.9	-9999	1119	56	63	116.62	2064	VT1	14.1	24.7	2.8	21.9	1289	677	18.7	36.5	84	3614	2123	711	226	112	306	194	13	-24.9	50.9	-9999	1158	176	60	27.87	2127	VT1	13.6	25.2	0.9	24.3	1614	755	14.6	33.3	114	3514	2298	712	234	112	287	175	16	-24.9	50.9	-9999	1173	134	59	62.59	2053	56.208764	-129.335816	591	13.8000001907349	157	116	55.4700012207031	988	5547	339	20	984	260	-37.7999992370605	474	31.5	102	921	10.6000003814697	2.79999995231628	-9.30000019073486	372	13.6000003814697	161	375	335	218	127	241	68	36.4000015258789	2.79999995231628	12.8000001907349	3	-7.59999990463257	22.7999992370605	15.1999998092651	133	129	53.4599990844727	676	4623	671	60	1482	277	-33.7000007629395	553	33.4000015258789	144	1012	10.3000001907349	5.40000009536743	-7	416	16.5	202	283	369	243	140	261	70	39.7999992370605	5.5	15.6999998092651	5.59999990463257	-5.19999980926514	23.5	15.3999996185303	132	129	53.2700004577637	646	4535	720	72	1541	279	-33.0999984741211	558	34.0999984741211	147	1020	10.3000001907349	5.69999980926514	-6.5	419	16.8999996185303	206	272	376	244	141	260	70	40.5	5.80000019073486	16.1000003814697	5.59999990463257	-4.90000009536743	23.3999996185303	1e-05	0.99999	1e-05	0.99998	1e-05	-0.0298508884934622	0.0742902039391559	0.0638732798215406	-0.00447110958423845	-0.0170295438576216	-0.00284663153197779	17	45	40
VA.453.1.9.AA	VA	453	453	453	Cassiar	1	9	AA	1	20	36	53	33	1	53	106.5	53	53.5		53.5		1	106.5	103	160.5		54	57.5	NA	NA	NA	36.615	-80.148	336	13.4	23.9	1.9	22	1215	568	19.3	42.1	107	3447	2298	649	228	113	292	179	11	-24.9	38.8	14.9	1166	193	59	23.2	2017	VT1	14.2	25.7	3.7	21.9	2121	1028	11.4	25	64	3607	2036	681	274	103	304	201	5	-24.9	50.9	-9999	1119	56	63	116.62	2064	VT1	14.1	24.7	2.8	21.9	1289	677	18.7	36.5	84	3614	2123	711	226	112	306	194	13	-24.9	50.9	-9999	1158	176	60	27.87	2127	VT1	13.6	25.2	0.9	24.3	1614	755	14.6	33.3	114	3514	2298	712	234	112	287	175	16	-24.9	50.9	-9999	1173	134	59	62.59	2053	56.209344	-129.33631	591	13.8000001907349	157	116	55.4700012207031	988	5547	339	20	984	260	-37.7999992370605	474	31.5	102	921	10.6000003814697	2.79999995231628	-9.30000019073486	372	13.6000003814697	161	375	335	218	127	241	68	36.4000015258789	2.79999995231628	12.8000001907349	3	-7.59999990463257	22.7999992370605	15.1999998092651	133	129	53.4599990844727	676	4623	671	60	1482	277	-33.7000007629395	553	33.4000015258789	144	1012	10.3000001907349	5.40000009536743	-7	416	16.5	202	283	369	243	140	261	70	39.7999992370605	5.5	15.6999998092651	5.59999990463257	-5.19999980926514	23.5	15.3999996185303	132	129	53.2700004577637	646	4535	720	72	1541	279	-33.0999984741211	558	34.0999984741211	147	1020	10.3000001907349	5.69999980926514	-6.5	419	16.8999996185303	206	272	376	244	141	260	70	40.5	5.80000019073486	16.1000003814697	5.59999990463257	-4.90000009536743	23.3999996185303	1e-05	0.99999	1e-05	0.99998	1e-05	-0.0307203327876223	0.0744893387404973	0.0701949329924497	-0.0184485159125674	-0.0238156056540549	-0.00679434873401478	33	53.5	54
VA.453.2.15.AO	VA	453	453	453	Cassiar	2	15	AO	1	22	39.5	58.5	36.5	1	58	103	58.5	44.5		45		1	103	100	137		34	37	NA	NA	NA	36.615	-80.148	336	13.4	23.9	1.9	22	1215	568	19.3	42.1	107	3447	2298	649	228	113	292	179	11	-24.9	38.8	14.9	1166	193	59	23.2	2017	VT1	14.2	25.7	3.7	21.9	2121	1028	11.4	25	64	3607	2036	681	274	103	304	201	5	-24.9	50.9	-9999	1119	56	63	116.62	2064	VT1	14.1	24.7	2.8	21.9	1289	677	18.7	36.5	84	3614	2123	711	226	112	306	194	13	-24.9	50.9	-9999	1158	176	60	27.87	2127	VT1	13.6	25.2	0.9	24.3	1614	755	14.6	33.3	114	3514	2298	712	234	112	287	175	16	-24.9	50.9	-9999	1173	134	59	62.59	2053	56.209344	-129.33631	591	13.8000001907349	157	116	55.4700012207031	988	5547	339	20	984	260	-37.7999992370605	474	31.5	102	921	10.6000003814697	2.79999995231628	-9.30000019073486	372	13.6000003814697	161	375	335	218	127	241	68	36.4000015258789	2.79999995231628	12.8000001907349	3	-7.59999990463257	22.7999992370605	15.1999998092651	133	129	53.4599990844727	676	4623	671	60	1482	277	-33.7000007629395	553	33.4000015258789	144	1012	10.3000001907349	5.40000009536743	-7	416	16.5	202	283	369	243	140	261	70	39.7999992370605	5.5	15.6999998092651	5.59999990463257	-5.19999980926514	23.5	15.3999996185303	132	129	53.2700004577637	646	4535	720	72	1541	279	-33.0999984741211	558	34.0999984741211	147	1020	10.3000001907349	5.69999980926514	-6.5	419	16.8999996185303	206	272	376	244	141	260	70	40.5	5.80000019073486	16.1000003814697	5.59999990463257	-4.90000009536743	23.3999996185303	1e-05	0.99999	1e-05	0.99998	1e-05	-0.0307203327876223	0.0744893387404973	0.0701949329924497	-0.0184485159125674	-0.0238156056540549	-0.00679434873401478	36.5	44.5	34
VA.453.2.32.AR	VA	453	453	453	Cassiar	2	32	AR	1	18.4	9	26	7.6	1	25	105.5	26	79.5		80.5		1	105.5	102	167.5		62	65.5	NA	NA	NA	36.615	-80.148	336	13.4	23.9	1.9	22	1215	568	19.3	42.1	107	3447	2298	649	228	113	292	179	11	-24.9	38.8	14.9	1166	193	59	23.2	2017	VT1	14.2	25.7	3.7	21.9	2121	1028	11.4	25	64	3607	2036	681	274	103	304	201	5	-24.9	50.9	-9999	1119	56	63	116.62	2064	VT1	14.1	24.7	2.8	21.9	1289	677	18.7	36.5	84	3614	2123	711	226	112	306	194	13	-24.9	50.9	-9999	1158	176	60	27.87	2127	VT1	13.6	25.2	0.9	24.3	1614	755	14.6	33.3	114	3514	2298	712	234	112	287	175	16	-24.9	50.9	-9999	1173	134	59	62.59	2053	56.209344	-129.33631	591	13.8000001907349	157	116	55.4700012207031	988	5547	339	20	984	260	-37.7999992370605	474	31.5	102	921	10.6000003814697	2.79999995231628	-9.30000019073486	372	13.6000003814697	161	375	335	218	127	241	68	36.4000015258789	2.79999995231628	12.8000001907349	3	-7.59999990463257	22.7999992370605	15.1999998092651	133	129	53.4599990844727	676	4623	671	60	1482	277	-33.7000007629395	553	33.4000015258789	144	1012	10.3000001907349	5.40000009536743	-7	416	16.5	202	283	369	243	140	261	70	39.7999992370605	5.5	15.6999998092651	5.59999990463257	-5.19999980926514	23.5	15.3999996185303	132	129	53.2700004577637	646	4535	720	72	1541	279	-33.0999984741211	558	34.0999984741211	147	1020	10.3000001907349	5.69999980926514	-6.5	419	16.8999996185303	206	272	376	244	141	260	70	40.5	5.80000019073486	16.1000003814697	5.59999990463257	-4.90000009536743	23.3999996185303	1e-05	0.99999	1e-05	0.99998	1e-05	-0.0307203327876223	0.0744893387404973	0.0701949329924497	-0.0184485159125674	-0.0238156056540549	-0.00679434873401478	7.6	79.5	62
VA.453.3.28.BG	VA	453	453	453	Cassiar	3	28	BG	1	10	20.5	34.5	24.5	1	34	77	34.5	42.5		43		1	77	72	115		38	43	NA	NA	NA	36.615	-80.148	336	13.4	23.9	1.9	22	1215	568	19.3	42.1	107	3447	2298	649	228	113	292	179	11	-24.9	38.8	14.9	1166	193	59	23.2	2017	VT1	14.2	25.7	3.7	21.9	2121	1028	11.4	25	64	3607	2036	681	274	103	304	201	5	-24.9	50.9	-9999	1119	56	63	116.62	2064	VT1	14.1	24.7	2.8	21.9	1289	677	18.7	36.5	84	3614	2123	711	226	112	306	194	13	-24.9	50.9	-9999	1158	176	60	27.87	2127	VT1	13.6	25.2	0.9	24.3	1614	755	14.6	33.3	114	3514	2298	712	234	112	287	175	16	-24.9	50.9	-9999	1173	134	59	62.59	2053	56.209344	-129.33631	591	13.8000001907349	157	116	55.4700012207031	988	5547	339	20	984	260	-37.7999992370605	474	31.5	102	921	10.6000003814697	2.79999995231628	-9.30000019073486	372	13.6000003814697	161	375	335	218	127	241	68	36.4000015258789	2.79999995231628	12.8000001907349	3	-7.59999990463257	22.7999992370605	15.1999998092651	133	129	53.4599990844727	676	4623	671	60	1482	277	-33.7000007629395	553	33.4000015258789	144	1012	10.3000001907349	5.40000009536743	-7	416	16.5	202	283	369	243	140	261	70	39.7999992370605	5.5	15.6999998092651	5.59999990463257	-5.19999980926514	23.5	15.3999996185303	132	129	53.2700004577637	646	4535	720	72	1541	279	-33.0999984741211	558	34.0999984741211	147	1020	10.3000001907349	5.69999980926514	-6.5	419	16.8999996185303	206	272	376	244	141	260	70	40.5	5.80000019073486	16.1000003814697	5.59999990463257	-4.90000009536743	23.3999996185303	1e-05	0.99999	1e-05	0.99998	1e-05	-0.0307203327876223	0.0744893387404973	0.0701949329924497	-0.0184485159125674	-0.0238156056540549	-0.00679434873401478	24.5	42.5	38
VA.453.M2.31.BD	VA	453	453	453	Cassiar	M2	31	BD	1	14	69	95	81	1	96	155	95	60		59		1	155	153	230		75	77	NA	NA	NA	36.615	-80.148	336	13.4	23.9	1.9	22	1215	568	19.3	42.1	107	3447	2298	649	228	113	292	179	11	-24.9	38.8	14.9	1166	193	59	23.2	2017	VT1	14.2	25.7	3.7	21.9	2121	1028	11.4	25	64	3607	2036	681	274	103	304	201	5	-24.9	50.9	-9999	1119	56	63	116.62	2064	VT1	14.1	24.7	2.8	21.9	1289	677	18.7	36.5	84	3614	2123	711	226	112	306	194	13	-24.9	50.9	-9999	1158	176	60	27.87	2127	VT1	13.6	25.2	0.9	24.3	1614	755	14.6	33.3	114	3514	2298	712	234	112	287	175	16	-24.9	50.9	-9999	1173	134	59	62.59	2053	56.209344	-129.33631	591	13.8000001907349	157	116	55.4700012207031	988	5547	339	20	984	260	-37.7999992370605	474	31.5	102	921	10.6000003814697	2.79999995231628	-9.30000019073486	372	13.6000003814697	161	375	335	218	127	241	68	36.4000015258789	2.79999995231628	12.8000001907349	3	-7.59999990463257	22.7999992370605	15.1999998092651	133	129	53.4599990844727	676	4623	671	60	1482	277	-33.7000007629395	553	33.4000015258789	144	1012	10.3000001907349	5.40000009536743	-7	416	16.5	202	283	369	243	140	261	70	39.7999992370605	5.5	15.6999998092651	5.59999990463257	-5.19999980926514	23.5	15.3999996185303	132	129	53.2700004577637	646	4535	720	72	1541	279	-33.0999984741211	558	34.0999984741211	147	1020	10.3000001907349	5.69999980926514	-6.5	419	16.8999996185303	206	272	376	244	141	260	70	40.5	5.80000019073486	16.1000003814697	5.59999990463257	-4.90000009536743	23.3999996185303	1e-05	0.99999	1e-05	0.99998	1e-05	-0.0307203327876223	0.0744893387404973	0.0701949329924497	-0.0184485159125674	-0.0238156056540549	-0.00679434873401478	81	60	75
VA.454.1.21.S	VA	454	454	454	Cassiar	1	21	S	1	15	24.5	39.5	24.5	1	37	41	39.5	1.5		4		0	41	6	33	NS	-8	27	NA	NA	NA	36.615	-80.148	336	13.4	23.9	1.9	22	1215	568	19.3	42.1	107	3447	2298	649	228	113	292	179	11	-24.9	38.8	14.9	1166	193	59	23.2	2017	VT1	14.2	25.7	3.7	21.9	2121	1028	11.4	25	64	3607	2036	681	274	103	304	201	5	-24.9	50.9	-9999	1119	56	63	116.62	2064	VT1	14.1	24.7	2.8	21.9	1289	677	18.7	36.5	84	3614	2123	711	226	112	306	194	13	-24.9	50.9	-9999	1158	176	60	27.87	2127	VT1	13.6	25.2	0.9	24.3	1614	755	14.6	33.3	114	3514	2298	712	234	112	287	175	16	-24.9	50.9	-9999	1173	134	59	62.59	2053	56.210286	-129.336971	591	13.8000001907349	157	116	55.4700012207031	988	5547	339	20	984	260	-37.7999992370605	474	31.5	102	921	10.6000003814697	2.79999995231628	-9.30000019073486	372	13.6000003814697	161	375	335	218	127	241	68	36.4000015258789	2.79999995231628	12.8000001907349	3	-7.59999990463257	22.7999992370605	15.1999998092651	133	129	53.4599990844727	676	4623	671	60	1482	277	-33.7000007629395	553	33.4000015258789	144	1012	10.3000001907349	5.40000009536743	-7	416	16.5	202	283	369	243	140	261	70	39.7999992370605	5.5	15.6999998092651	5.59999990463257	-5.19999980926514	23.5	15.3999996185303	132	129	53.2700004577637	646	4535	720	72	1541	279	-33.0999984741211	558	34.0999984741211	147	1020	10.3000001907349	5.69999980926514	-6.5	419	16.8999996185303	206	272	376	244	141	260	70	40.5	5.80000019073486	16.1000003814697	5.59999990463257	-4.90000009536743	23.3999996185303	0.01412	0.98588	1e-05	0.99998	1e-05	-0.029004988158196	0.0770416113682353	0.0602594384912099	-0.000964465982848698	-0.0163900863077214	-0.0063067737359808	24.5	1.5	-8
VA.454.2.19.AX	VA	454	454	454	Cassiar	2	19	AX	1	5	21.5	22.5	17.5	1	22	64.5	22.5	42		42.5		1	64.5	63.5	106		41.5	42.5	NA	NA	NA	36.615	-80.148	336	13.4	23.9	1.9	22	1215	568	19.3	42.1	107	3447	2298	649	228	113	292	179	11	-24.9	38.8	14.9	1166	193	59	23.2	2017	VT1	14.2	25.7	3.7	21.9	2121	1028	11.4	25	64	3607	2036	681	274	103	304	201	5	-24.9	50.9	-9999	1119	56	63	116.62	2064	VT1	14.1	24.7	2.8	21.9	1289	677	18.7	36.5	84	3614	2123	711	226	112	306	194	13	-24.9	50.9	-9999	1158	176	60	27.87	2127	VT1	13.6	25.2	0.9	24.3	1614	755	14.6	33.3	114	3514	2298	712	234	112	287	175	16	-24.9	50.9	-9999	1173	134	59	62.59	2053	56.210286	-129.336971	591	13.8000001907349	157	116	55.4700012207031	988	5547	339	20	984	260	-37.7999992370605	474	31.5	102	921	10.6000003814697	2.79999995231628	-9.30000019073486	372	13.6000003814697	161	375	335	218	127	241	68	36.4000015258789	2.79999995231628	12.8000001907349	3	-7.59999990463257	22.7999992370605	15.1999998092651	133	129	53.4599990844727	676	4623	671	60	1482	277	-33.7000007629395	553	33.4000015258789	144	1012	10.3000001907349	5.40000009536743	-7	416	16.5	202	283	369	243	140	261	70	39.7999992370605	5.5	15.6999998092651	5.59999990463257	-5.19999980926514	23.5	15.3999996185303	132	129	53.2700004577637	646	4535	720	72	1541	279	-33.0999984741211	558	34.0999984741211	147	1020	10.3000001907349	5.69999980926514	-6.5	419	16.8999996185303	206	272	376	244	141	260	70	40.5	5.80000019073486	16.1000003814697	5.59999990463257	-4.90000009536743	23.3999996185303	0.01412	0.98588	1e-05	0.99998	1e-05	-0.029004988158196	0.0770416113682353	0.0602594384912099	-0.000964465982848698	-0.0163900863077214	-0.0063067737359808	17.5	42	41.5
VA.454.3.2.BV	VA	454	454	454	Cassiar	3	2	BV	1	12	18	30	18	1	24	73.5	30	43.5		49.5		1	73.5	NA	NA		NA	NA	NA	NA	NA	36.615	-80.148	336	13.4	23.9	1.9	22	1215	568	19.3	42.1	107	3447	2298	649	228	113	292	179	11	-24.9	38.8	14.9	1166	193	59	23.2	2017	VT1	14.2	25.7	3.7	21.9	2121	1028	11.4	25	64	3607	2036	681	274	103	304	201	5	-24.9	50.9	-9999	1119	56	63	116.62	2064	VT1	14.1	24.7	2.8	21.9	1289	677	18.7	36.5	84	3614	2123	711	226	112	306	194	13	-24.9	50.9	-9999	1158	176	60	27.87	2127	VT1	13.6	25.2	0.9	24.3	1614	755	14.6	33.3	114	3514	2298	712	234	112	287	175	16	-24.9	50.9	-9999	1173	134	59	62.59	2053	56.210286	-129.336971	591	13.8000001907349	157	116	55.4700012207031	988	5547	339	20	984	260	-37.7999992370605	474	31.5	102	921	10.6000003814697	2.79999995231628	-9.30000019073486	372	13.6000003814697	161	375	335	218	127	241	68	36.4000015258789	2.79999995231628	12.8000001907349	3	-7.59999990463257	22.7999992370605	15.1999998092651	133	129	53.4599990844727	676	4623	671	60	1482	277	-33.7000007629395	553	33.4000015258789	144	1012	10.3000001907349	5.40000009536743	-7	416	16.5	202	283	369	243	140	261	70	39.7999992370605	5.5	15.6999998092651	5.59999990463257	-5.19999980926514	23.5	15.3999996185303	132	129	53.2700004577637	646	4535	720	72	1541	279	-33.0999984741211	558	34.0999984741211	147	1020	10.3000001907349	5.69999980926514	-6.5	419	16.8999996185303	206	272	376	244	141	260	70	40.5	5.80000019073486	16.1000003814697	5.59999990463257	-4.90000009536743	23.3999996185303	0.01412	0.98588	1e-05	0.99998	1e-05	-0.029004988158196	0.0770416113682353	0.0602594384912099	-0.000964465982848698	-0.0163900863077214	-0.0063067737359808	18	43.5	NA
VA.455.1.17.J	VA	455	455	455	Cassiar	1	17	J	1	9	5.5	16.5	7.5	1	15.5	61.5	16.5	45		46		0	61.5	NA	NA		NA	NA	NA	NA	NA	36.615	-80.148	336	13.4	23.9	1.9	22	1215	568	19.3	42.1	107	3447	2298	649	228	113	292	179	11	-24.9	38.8	14.9	1166	193	59	23.2	2017	VT1	14.2	25.7	3.7	21.9	2121	1028	11.4	25	64	3607	2036	681	274	103	304	201	5	-24.9	50.9	-9999	1119	56	63	116.62	2064	VT1	14.1	24.7	2.8	21.9	1289	677	18.7	36.5	84	3614	2123	711	226	112	306	194	13	-24.9	50.9	-9999	1158	176	60	27.87	2127	VT1	13.6	25.2	0.9	24.3	1614	755	14.6	33.3	114	3514	2298	712	234	112	287	175	16	-24.9	50.9	-9999	1173	134	59	62.59	2053	56.078079	-129.274693	249	19	151	222	30.6000003814697	851	5092	509	35	1234	266	-36.2999992370605	522	33.5	115	738	10.3000001907349	4	-7.69999980926514	310	15.5	178	252	281	162	105	190	67	49.7999992370605	4.19999980926514	14.3999996185303	4.19999980926514	-6.69999980926514	23.2000007629395	20.6000003814697	128	244	26.6000003814697	566	4224	883	117	1770	283	-31.8999996185303	609	35.4000015258789	155	811	10	6.69999980926514	-5.40000009536743	346	18.3999996185303	218	186	309	180	116	206	69	53.2000007629395	6.90000009536743	17.2999992370605	6.80000019073486	-4.30000019073486	23.7999992370605	20.7000007629395	127	248	26.1800003051758	537	4142	932	137	1831	286	-31.2000007629395	614	36	158	818	10.1000003814697	7	-4.90000009536743	349	18.7999992370605	222	177	315	181	117	205	69	53.7999992370605	7.19999980926514	17.7999992370605	6.90000009536743	-4	23.7000007629395	0.044902	0.955098	1e-05	0.99998	1e-05	-0.0284340394520235	0.0730194958681165	0.0684167601997001	-0.0201406766007433	-0.0287277552102499	-0.00577671321343756	7.5	45	NA
VA.455.2.21.AY	VA	455	455	455	Cassiar	2	21	AY	1	10	28.5	35.5	25.5	1	35.5	39	35.5	3.5		3.5		0	39	35	37.5	Dying	-1.5	2.5	NA	NA	NA	36.615	-80.148	336	13.4	23.9	1.9	22	1215	568	19.3	42.1	107	3447	2298	649	228	113	292	179	11	-24.9	38.8	14.9	1166	193	59	23.2	2017	VT1	14.2	25.7	3.7	21.9	2121	1028	11.4	25	64	3607	2036	681	274	103	304	201	5	-24.9	50.9	-9999	1119	56	63	116.62	2064	VT1	14.1	24.7	2.8	21.9	1289	677	18.7	36.5	84	3614	2123	711	226	112	306	194	13	-24.9	50.9	-9999	1158	176	60	27.87	2127	VT1	13.6	25.2	0.9	24.3	1614	755	14.6	33.3	114	3514	2298	712	234	112	287	175	16	-24.9	50.9	-9999	1173	134	59	62.59	2053	56.078079	-129.274693	249	19	151	222	30.6000003814697	851	5092	509	35	1234	266	-36.2999992370605	522	33.5	115	738	10.3000001907349	4	-7.69999980926514	310	15.5	178	252	281	162	105	190	67	49.7999992370605	4.19999980926514	14.3999996185303	4.19999980926514	-6.69999980926514	23.2000007629395	20.6000003814697	128	244	26.6000003814697	566	4224	883	117	1770	283	-31.8999996185303	609	35.4000015258789	155	811	10	6.69999980926514	-5.40000009536743	346	18.3999996185303	218	186	309	180	116	206	69	53.2000007629395	6.90000009536743	17.2999992370605	6.80000019073486	-4.30000019073486	23.7999992370605	20.7000007629395	127	248	26.1800003051758	537	4142	932	137	1831	286	-31.2000007629395	614	36	158	818	10.1000003814697	7	-4.90000009536743	349	18.7999992370605	222	177	315	181	117	205	69	53.7999992370605	7.19999980926514	17.7999992370605	6.90000009536743	-4	23.7000007629395	0.044902	0.955098	1e-05	0.99998	1e-05	-0.0284340394520235	0.0730194958681165	0.0684167601997001	-0.0201406766007433	-0.0287277552102499	-0.00577671321343756	25.5	3.5	-1.5
VA.455.3.2.BN	VA	455	455	455	Cassiar	3	2	BN	1	13	27.5	40.5	27.5	1	38	71.5	40.5	31		33.5		1	71.5	71	127		55.5	56	NA	NA	NA	36.615	-80.148	336	13.4	23.9	1.9	22	1215	568	19.3	42.1	107	3447	2298	649	228	113	292	179	11	-24.9	38.8	14.9	1166	193	59	23.2	2017	VT1	14.2	25.7	3.7	21.9	2121	1028	11.4	25	64	3607	2036	681	274	103	304	201	5	-24.9	50.9	-9999	1119	56	63	116.62	2064	VT1	14.1	24.7	2.8	21.9	1289	677	18.7	36.5	84	3614	2123	711	226	112	306	194	13	-24.9	50.9	-9999	1158	176	60	27.87	2127	VT1	13.6	25.2	0.9	24.3	1614	755	14.6	33.3	114	3514	2298	712	234	112	287	175	16	-24.9	50.9	-9999	1173	134	59	62.59	2053	56.078079	-129.274693	249	19	151	222	30.6000003814697	851	5092	509	35	1234	266	-36.2999992370605	522	33.5	115	738	10.3000001907349	4	-7.69999980926514	310	15.5	178	252	281	162	105	190	67	49.7999992370605	4.19999980926514	14.3999996185303	4.19999980926514	-6.69999980926514	23.2000007629395	20.6000003814697	128	244	26.6000003814697	566	4224	883	117	1770	283	-31.8999996185303	609	35.4000015258789	155	811	10	6.69999980926514	-5.40000009536743	346	18.3999996185303	218	186	309	180	116	206	69	53.2000007629395	6.90000009536743	17.2999992370605	6.80000019073486	-4.30000019073486	23.7999992370605	20.7000007629395	127	248	26.1800003051758	537	4142	932	137	1831	286	-31.2000007629395	614	36	158	818	10.1000003814697	7	-4.90000009536743	349	18.7999992370605	222	177	315	181	117	205	69	53.7999992370605	7.19999980926514	17.7999992370605	6.90000009536743	-4	23.7000007629395	0.044902	0.955098	1e-05	0.99998	1e-05	-0.0284340394520235	0.0730194958681165	0.0684167601997001	-0.0201406766007433	-0.0287277552102499	-0.00577671321343756	27.5	31	55.5
VA.456.1.20.A	VA	456	456	456	Cassiar	1	20	A	0	29	NA	NA	NA	0	NA	NA	NA	NA		NA		0	NA	NA	NA		NA	NA	NA	NA	NA	36.615	-80.148	336	13.4	23.9	1.9	22	1215	568	19.3	42.1	107	3447	2298	649	228	113	292	179	11	-24.9	38.8	14.9	1166	193	59	23.2	2017	VT1	14.2	25.7	3.7	21.9	2121	1028	11.4	25	64	3607	2036	681	274	103	304	201	5	-24.9	50.9	-9999	1119	56	63	116.62	2064	VT1	14.1	24.7	2.8	21.9	1289	677	18.7	36.5	84	3614	2123	711	226	112	306	194	13	-24.9	50.9	-9999	1158	176	60	27.87	2127	VT1	13.6	25.2	0.9	24.3	1614	755	14.6	33.3	114	3514	2298	712	234	112	287	175	16	-24.9	50.9	-9999	1173	134	59	62.59	2053	56.078743	-129.274553	249	19	151	222	30.6000003814697	851	5092	509	35	1234	266	-36.2999992370605	522	33.5	115	738	10.3000001907349	4	-7.69999980926514	310	15.5	178	252	281	162	105	190	67	49.7999992370605	4.19999980926514	14.3999996185303	4.19999980926514	-6.69999980926514	23.2000007629395	20.6000003814697	128	244	26.6000003814697	566	4224	883	117	1770	283	-31.8999996185303	609	35.4000015258789	155	811	10	6.69999980926514	-5.40000009536743	346	18.3999996185303	218	186	309	180	116	206	69	53.2000007629395	6.90000009536743	17.2999992370605	6.80000019073486	-4.30000019073486	23.7999992370605	20.7000007629395	127	248	26.1800003051758	537	4142	932	137	1831	286	-31.2000007629395	614	36	158	818	10.1000003814697	7	-4.90000009536743	349	18.7999992370605	222	177	315	181	117	205	69	53.7999992370605	7.19999980926514	17.7999992370605	6.90000009536743	-4	23.7000007629395	1e-05	0.99999	1e-05	0.99998	1e-05	-0.030301028015186	0.0746374542453192	0.070510460590344	-0.0209523379747728	-0.0249989561091906	-0.00444648152548447	NA	NA	NA
VA.456.2.14.AK	VA	456	456	456	Cassiar	2	14	AK	1	12	20	25	13	1	13	27.5	25	2.5		14.5		1	27.5	16	43	NS, OS 26.5/39.5	15.5	27	NA	NA	NA	36.615	-80.148	336	13.4	23.9	1.9	22	1215	568	19.3	42.1	107	3447	2298	649	228	113	292	179	11	-24.9	38.8	14.9	1166	193	59	23.2	2017	VT1	14.2	25.7	3.7	21.9	2121	1028	11.4	25	64	3607	2036	681	274	103	304	201	5	-24.9	50.9	-9999	1119	56	63	116.62	2064	VT1	14.1	24.7	2.8	21.9	1289	677	18.7	36.5	84	3614	2123	711	226	112	306	194	13	-24.9	50.9	-9999	1158	176	60	27.87	2127	VT1	13.6	25.2	0.9	24.3	1614	755	14.6	33.3	114	3514	2298	712	234	112	287	175	16	-24.9	50.9	-9999	1173	134	59	62.59	2053	56.078743	-129.274553	249	19	151	222	30.6000003814697	851	5092	509	35	1234	266	-36.2999992370605	522	33.5	115	738	10.3000001907349	4	-7.69999980926514	310	15.5	178	252	281	162	105	190	67	49.7999992370605	4.19999980926514	14.3999996185303	4.19999980926514	-6.69999980926514	23.2000007629395	20.6000003814697	128	244	26.6000003814697	566	4224	883	117	1770	283	-31.8999996185303	609	35.4000015258789	155	811	10	6.69999980926514	-5.40000009536743	346	18.3999996185303	218	186	309	180	116	206	69	53.2000007629395	6.90000009536743	17.2999992370605	6.80000019073486	-4.30000019073486	23.7999992370605	20.7000007629395	127	248	26.1800003051758	537	4142	932	137	1831	286	-31.2000007629395	614	36	158	818	10.1000003814697	7	-4.90000009536743	349	18.7999992370605	222	177	315	181	117	205	69	53.7999992370605	7.19999980926514	17.7999992370605	6.90000009536743	-4	23.7000007629395	1e-05	0.99999	1e-05	0.99998	1e-05	-0.030301028015186	0.0746374542453192	0.070510460590344	-0.0209523379747728	-0.0249989561091906	-0.00444648152548447	13	2.5	15.5
VA.456.3.1.BM	VA	456	456	456	Cassiar	3	1	BM	1	19	14	28	9	1	20.5	49	28	21		28.5		1	49	47	82		33	35	NA	NA	NA	36.615	-80.148	336	13.4	23.9	1.9	22	1215	568	19.3	42.1	107	3447	2298	649	228	113	292	179	11	-24.9	38.8	14.9	1166	193	59	23.2	2017	VT1	14.2	25.7	3.7	21.9	2121	1028	11.4	25	64	3607	2036	681	274	103	304	201	5	-24.9	50.9	-9999	1119	56	63	116.62	2064	VT1	14.1	24.7	2.8	21.9	1289	677	18.7	36.5	84	3614	2123	711	226	112	306	194	13	-24.9	50.9	-9999	1158	176	60	27.87	2127	VT1	13.6	25.2	0.9	24.3	1614	755	14.6	33.3	114	3514	2298	712	234	112	287	175	16	-24.9	50.9	-9999	1173	134	59	62.59	2053	56.078743	-129.274553	249	19	151	222	30.6000003814697	851	5092	509	35	1234	266	-36.2999992370605	522	33.5	115	738	10.3000001907349	4	-7.69999980926514	310	15.5	178	252	281	162	105	190	67	49.7999992370605	4.19999980926514	14.3999996185303	4.19999980926514	-6.69999980926514	23.2000007629395	20.6000003814697	128	244	26.6000003814697	566	4224	883	117	1770	283	-31.8999996185303	609	35.4000015258789	155	811	10	6.69999980926514	-5.40000009536743	346	18.3999996185303	218	186	309	180	116	206	69	53.2000007629395	6.90000009536743	17.2999992370605	6.80000019073486	-4.30000019073486	23.7999992370605	20.7000007629395	127	248	26.1800003051758	537	4142	932	137	1831	286	-31.2000007629395	614	36	158	818	10.1000003814697	7	-4.90000009536743	349	18.7999992370605	222	177	315	181	117	205	69	53.7999992370605	7.19999980926514	17.7999992370605	6.90000009536743	-4	23.7000007629395	1e-05	0.99999	1e-05	0.99998	1e-05	-0.030301028015186	0.0746374542453192	0.070510460590344	-0.0209523379747728	-0.0249989561091906	-0.00444648152548447	9	21	33
VA.457.1.12.G	VA	457	457	457	Cassiar	1	12	G	1	40.5	15	51	10.5	1	44	76	51	25		32		1	76	75	125		49	50	NA	NA	NA	36.615	-80.148	336	13.4	23.9	1.9	22	1215	568	19.3	42.1	107	3447	2298	649	228	113	292	179	11	-24.9	38.8	14.9	1166	193	59	23.2	2017	VT1	14.2	25.7	3.7	21.9	2121	1028	11.4	25	64	3607	2036	681	274	103	304	201	5	-24.9	50.9	-9999	1119	56	63	116.62	2064	VT1	14.1	24.7	2.8	21.9	1289	677	18.7	36.5	84	3614	2123	711	226	112	306	194	13	-24.9	50.9	-9999	1158	176	60	27.87	2127	VT1	13.6	25.2	0.9	24.3	1614	755	14.6	33.3	114	3514	2298	712	234	112	287	175	16	-24.9	50.9	-9999	1173	134	59	62.59	2053	55.902365	-129.026163	258	20.1000003814697	148	212	27.2999992370605	785	4984	526	38	1260	266	-35.0999984741211	551	33.4000015258789	119	713	10.1999998092651	4.30000019073486	-7	311	15.6999998092651	181	224	257	175	102	179	67	50.2999992370605	4.40000009536743	14.6000003814697	4.40000009536743	-6	22.7000007629395	21.7999992370605	125	233	22.8099994659424	507	4119	899	124	1797	283	-30.6000003814697	615	35.2999992370605	158	781	10	7	-4.69999980926514	345	18.5	221	156	282	193	113	193	69	53.7000007629395	7.09999990463257	17.3999996185303	7	-3.59999990463257	23.2000007629395	21.8999996185303	124	235	22.3799991607666	479	4038	947	143	1861	285	-29.7999992370605	619	35.9000015258789	161	788	10.1000003814697	7.30000019073486	-4.19999980926514	348	18.8999996185303	226	148	287	195	114	192	69	54.2999992370605	7.40000009536743	17.7999992370605	7.09999990463257	-3.29999995231628	23.1000003814697	1e-05	0.99999	1e-05	0.99998	1e-05	-0.0298625877085746	0.0706399928231421	0.0588682037880886	-0.00317112647218899	-0.0228768966279329	-0.00363908860280616	10.5	25	49
VA.457.2.10.AI	VA	457	457	457	Cassiar	2	10	AI	0	NA	NA	NA	NA	0	NA	NA	NA	NA		NA		0	NA	NA	NA		NA	NA	NA	NA	NA	36.615	-80.148	336	13.4	23.9	1.9	22	1215	568	19.3	42.1	107	3447	2298	649	228	113	292	179	11	-24.9	38.8	14.9	1166	193	59	23.2	2017	VT1	14.2	25.7	3.7	21.9	2121	1028	11.4	25	64	3607	2036	681	274	103	304	201	5	-24.9	50.9	-9999	1119	56	63	116.62	2064	VT1	14.1	24.7	2.8	21.9	1289	677	18.7	36.5	84	3614	2123	711	226	112	306	194	13	-24.9	50.9	-9999	1158	176	60	27.87	2127	VT1	13.6	25.2	0.9	24.3	1614	755	14.6	33.3	114	3514	2298	712	234	112	287	175	16	-24.9	50.9	-9999	1173	134	59	62.59	2053	55.902365	-129.026163	258	20.1000003814697	148	212	27.2999992370605	785	4984	526	38	1260	266	-35.0999984741211	551	33.4000015258789	119	713	10.1999998092651	4.30000019073486	-7	311	15.6999998092651	181	224	257	175	102	179	67	50.2999992370605	4.40000009536743	14.6000003814697	4.40000009536743	-6	22.7000007629395	21.7999992370605	125	233	22.8099994659424	507	4119	899	124	1797	283	-30.6000003814697	615	35.2999992370605	158	781	10	7	-4.69999980926514	345	18.5	221	156	282	193	113	193	69	53.7000007629395	7.09999990463257	17.3999996185303	7	-3.59999990463257	23.2000007629395	21.8999996185303	124	235	22.3799991607666	479	4038	947	143	1861	285	-29.7999992370605	619	35.9000015258789	161	788	10.1000003814697	7.30000019073486	-4.19999980926514	348	18.8999996185303	226	148	287	195	114	192	69	54.2999992370605	7.40000009536743	17.7999992370605	7.09999990463257	-3.29999995231628	23.1000003814697	1e-05	0.99999	1e-05	0.99998	1e-05	-0.0298625877085746	0.0706399928231421	0.0588682037880886	-0.00317112647218899	-0.0228768966279329	-0.00363908860280616	NA	NA	NA
VA.457.3.10.BL	VA	457	457	457	Cassiar	3	10	BL	1	9	13.5	20	11	1	15	56.5	20	36.5		41.5		1	56.5	52.5	85		28.5	32.5	NA	NA	NA	36.615	-80.148	336	13.4	23.9	1.9	22	1215	568	19.3	42.1	107	3447	2298	649	228	113	292	179	11	-24.9	38.8	14.9	1166	193	59	23.2	2017	VT1	14.2	25.7	3.7	21.9	2121	1028	11.4	25	64	3607	2036	681	274	103	304	201	5	-24.9	50.9	-9999	1119	56	63	116.62	2064	VT1	14.1	24.7	2.8	21.9	1289	677	18.7	36.5	84	3614	2123	711	226	112	306	194	13	-24.9	50.9	-9999	1158	176	60	27.87	2127	VT1	13.6	25.2	0.9	24.3	1614	755	14.6	33.3	114	3514	2298	712	234	112	287	175	16	-24.9	50.9	-9999	1173	134	59	62.59	2053	55.902365	-129.026163	258	20.1000003814697	148	212	27.2999992370605	785	4984	526	38	1260	266	-35.0999984741211	551	33.4000015258789	119	713	10.1999998092651	4.30000019073486	-7	311	15.6999998092651	181	224	257	175	102	179	67	50.2999992370605	4.40000009536743	14.6000003814697	4.40000009536743	-6	22.7000007629395	21.7999992370605	125	233	22.8099994659424	507	4119	899	124	1797	283	-30.6000003814697	615	35.2999992370605	158	781	10	7	-4.69999980926514	345	18.5	221	156	282	193	113	193	69	53.7000007629395	7.09999990463257	17.3999996185303	7	-3.59999990463257	23.2000007629395	21.8999996185303	124	235	22.3799991607666	479	4038	947	143	1861	285	-29.7999992370605	619	35.9000015258789	161	788	10.1000003814697	7.30000019073486	-4.19999980926514	348	18.8999996185303	226	148	287	195	114	192	69	54.2999992370605	7.40000009536743	17.7999992370605	7.09999990463257	-3.29999995231628	23.1000003814697	1e-05	0.99999	1e-05	0.99998	1e-05	-0.0298625877085746	0.0706399928231421	0.0588682037880886	-0.00317112647218899	-0.0228768966279329	-0.00363908860280616	11	36.5	28.5
VA.460.1.11.A	VA	460	460	460	Cassiar	1	11	A	1	36.5	39.5	76.5	40	1	74	146.5	76.5	70		72.5		1	146.5	144.5	175		28.5	30.5	NA	NA	NA	36.615	-80.148	336	13.4	23.9	1.9	22	1215	568	19.3	42.1	107	3447	2298	649	228	113	292	179	11	-24.9	38.8	14.9	1166	193	59	23.2	2017	VT1	14.2	25.7	3.7	21.9	2121	1028	11.4	25	64	3607	2036	681	274	103	304	201	5	-24.9	50.9	-9999	1119	56	63	116.62	2064	VT1	14.1	24.7	2.8	21.9	1289	677	18.7	36.5	84	3614	2123	711	226	112	306	194	13	-24.9	50.9	-9999	1158	176	60	27.87	2127	VT1	13.6	25.2	0.9	24.3	1614	755	14.6	33.3	114	3514	2298	712	234	112	287	175	16	-24.9	50.9	-9999	1173	134	59	62.59	2053	55.752429	-128.844154	267	21.6000003814697	143	213	23.8799991607666	729	4876	540	39	1291	268	-34.7999992370605	550	32.9000015258789	125	678	10	4.69999980926514	-6.80000019073486	301	15.8000001907349	186	198	237	173	100	167	67	52.4000015258789	4.59999990463257	14.6999998092651	4.90000009536743	-5.5	22.5	23.2999992370605	121	235	19	464	4013	918	128	1840	285	-30.2999992370605	613	34.7999992370605	163	741	9.80000019073486	7.30000019073486	-4.40000009536743	333	18.6000003814697	226	134	260	189	111	180	69	55.9000015258789	7.30000019073486	17.5	7.5	-3.09999990463257	23	23.5	120	236	18.5900001525879	437	3933	965	147	1900	287	-29.3999996185303	617	35.2999992370605	166	748	9.80000019073486	7.59999990463257	-3.90000009536743	335	18.8999996185303	230	126	265	191	112	180	69	56.5	7.5	17.8999996185303	7.59999990463257	-2.79999995231628	22.8999996185303	1e-05	0.99999	1e-05	0.99998	1e-05	-0.0318898319814903	0.0773957383451073	0.0421138713941279	0.00503545302247085	-0.0279469664784561	-0.00342248046094543	40	70	28.5
VA.460.2.21.AI	VA	460	460	460	Cassiar	2	21	AI	1	16	47.5	80	64	1	78	112	80	32	CHECK	34		1	112	100	132	NS, OS 107/131	20	32	NA	NA	NA	36.615	-80.148	336	13.4	23.9	1.9	22	1215	568	19.3	42.1	107	3447	2298	649	228	113	292	179	11	-24.9	38.8	14.9	1166	193	59	23.2	2017	VT1	14.2	25.7	3.7	21.9	2121	1028	11.4	25	64	3607	2036	681	274	103	304	201	5	-24.9	50.9	-9999	1119	56	63	116.62	2064	VT1	14.1	24.7	2.8	21.9	1289	677	18.7	36.5	84	3614	2123	711	226	112	306	194	13	-24.9	50.9	-9999	1158	176	60	27.87	2127	VT1	13.6	25.2	0.9	24.3	1614	755	14.6	33.3	114	3514	2298	712	234	112	287	175	16	-24.9	50.9	-9999	1173	134	59	62.59	2053	55.752429	-128.844154	267	21.6000003814697	143	213	23.8799991607666	729	4876	540	39	1291	268	-34.7999992370605	550	32.9000015258789	125	678	10	4.69999980926514	-6.80000019073486	301	15.8000001907349	186	198	237	173	100	167	67	52.4000015258789	4.59999990463257	14.6999998092651	4.90000009536743	-5.5	22.5	23.2999992370605	121	235	19	464	4013	918	128	1840	285	-30.2999992370605	613	34.7999992370605	163	741	9.80000019073486	7.30000019073486	-4.40000009536743	333	18.6000003814697	226	134	260	189	111	180	69	55.9000015258789	7.30000019073486	17.5	7.5	-3.09999990463257	23	23.5	120	236	18.5900001525879	437	3933	965	147	1900	287	-29.3999996185303	617	35.2999992370605	166	748	9.80000019073486	7.59999990463257	-3.90000009536743	335	18.8999996185303	230	126	265	191	112	180	69	56.5	7.5	17.8999996185303	7.59999990463257	-2.79999995231628	22.8999996185303	1e-05	0.99999	1e-05	0.99998	1e-05	-0.0318898319814903	0.0773957383451073	0.0421138713941279	0.00503545302247085	-0.0279469664784561	-0.00342248046094543	64	32	20
VA.460.3.20.BC	VA	460	460	460	Cassiar	3	20	BC	1	11	45	55	44	1	55	113	55	58		58		1	113	109	142	NS. OS 110/126	29	33	NA	NA	NA	36.615	-80.148	336	13.4	23.9	1.9	22	1215	568	19.3	42.1	107	3447	2298	649	228	113	292	179	11	-24.9	38.8	14.9	1166	193	59	23.2	2017	VT1	14.2	25.7	3.7	21.9	2121	1028	11.4	25	64	3607	2036	681	274	103	304	201	5	-24.9	50.9	-9999	1119	56	63	116.62	2064	VT1	14.1	24.7	2.8	21.9	1289	677	18.7	36.5	84	3614	2123	711	226	112	306	194	13	-24.9	50.9	-9999	1158	176	60	27.87	2127	VT1	13.6	25.2	0.9	24.3	1614	755	14.6	33.3	114	3514	2298	712	234	112	287	175	16	-24.9	50.9	-9999	1173	134	59	62.59	2053	55.752429	-128.844154	267	21.6000003814697	143	213	23.8799991607666	729	4876	540	39	1291	268	-34.7999992370605	550	32.9000015258789	125	678	10	4.69999980926514	-6.80000019073486	301	15.8000001907349	186	198	237	173	100	167	67	52.4000015258789	4.59999990463257	14.6999998092651	4.90000009536743	-5.5	22.5	23.2999992370605	121	235	19	464	4013	918	128	1840	285	-30.2999992370605	613	34.7999992370605	163	741	9.80000019073486	7.30000019073486	-4.40000009536743	333	18.6000003814697	226	134	260	189	111	180	69	55.9000015258789	7.30000019073486	17.5	7.5	-3.09999990463257	23	23.5	120	236	18.5900001525879	437	3933	965	147	1900	287	-29.3999996185303	617	35.2999992370605	166	748	9.80000019073486	7.59999990463257	-3.90000009536743	335	18.8999996185303	230	126	265	191	112	180	69	56.5	7.5	17.8999996185303	7.59999990463257	-2.79999995231628	22.8999996185303	1e-05	0.99999	1e-05	0.99998	1e-05	-0.0318898319814903	0.0773957383451073	0.0421138713941279	0.00503545302247085	-0.0279469664784561	-0.00342248046094543	44	58	29
VA.461.1.13.S	VA	461	461	461	Cassiar	1	13	S	1	31	19.5	47	16	1	64	98	47	51		34		1	98	96	144.5	NS. OS 94/144	46.5	48.5	NA	NA	NA	36.615	-80.148	336	13.4	23.9	1.9	22	1215	568	19.3	42.1	107	3447	2298	649	228	113	292	179	11	-24.9	38.8	14.9	1166	193	59	23.2	2017	VT1	14.2	25.7	3.7	21.9	2121	1028	11.4	25	64	3607	2036	681	274	103	304	201	5	-24.9	50.9	-9999	1119	56	63	116.62	2064	VT1	14.1	24.7	2.8	21.9	1289	677	18.7	36.5	84	3614	2123	711	226	112	306	194	13	-24.9	50.9	-9999	1158	176	60	27.87	2127	VT1	13.6	25.2	0.9	24.3	1614	755	14.6	33.3	114	3514	2298	712	234	112	287	175	16	-24.9	50.9	-9999	1173	134	59	62.59	2053	55.751946	-128.843641	267	21.6000003814697	143	213	23.8799991607666	729	4876	540	39	1291	268	-34.7999992370605	550	32.9000015258789	125	678	10	4.69999980926514	-6.80000019073486	301	15.8000001907349	186	198	237	173	100	167	67	52.4000015258789	4.59999990463257	14.6999998092651	4.90000009536743	-5.5	22.5	23.2999992370605	121	235	19	464	4013	918	128	1840	285	-30.2999992370605	613	34.7999992370605	163	741	9.80000019073486	7.30000019073486	-4.40000009536743	333	18.6000003814697	226	134	260	189	111	180	69	55.9000015258789	7.30000019073486	17.5	7.5	-3.09999990463257	23	23.5	120	236	18.5900001525879	437	3933	965	147	1900	287	-29.3999996185303	617	35.2999992370605	166	748	9.80000019073486	7.59999990463257	-3.90000009536743	335	18.8999996185303	230	126	265	191	112	180	69	56.5	7.5	17.8999996185303	7.59999990463257	-2.79999995231628	22.8999996185303	1e-05	0.99999	1e-05	0.99998	1e-05	-0.0335837136006096	0.0745325587448534	0.0476133503308017	0.000209710466799363	-0.0389033393418592	-0.00361492120989779	16	51	46.5
VA.461.2.18.AK	VA	461	461	461	Cassiar	2	18	AK	1	26	40	64	38	1	64	113.5	64	49.5		49.5		1	113.5	111	139		25.5	28	NA	NA	NA	36.615	-80.148	336	13.4	23.9	1.9	22	1215	568	19.3	42.1	107	3447	2298	649	228	113	292	179	11	-24.9	38.8	14.9	1166	193	59	23.2	2017	VT1	14.2	25.7	3.7	21.9	2121	1028	11.4	25	64	3607	2036	681	274	103	304	201	5	-24.9	50.9	-9999	1119	56	63	116.62	2064	VT1	14.1	24.7	2.8	21.9	1289	677	18.7	36.5	84	3614	2123	711	226	112	306	194	13	-24.9	50.9	-9999	1158	176	60	27.87	2127	VT1	13.6	25.2	0.9	24.3	1614	755	14.6	33.3	114	3514	2298	712	234	112	287	175	16	-24.9	50.9	-9999	1173	134	59	62.59	2053	55.751946	-128.843641	267	21.6000003814697	143	213	23.8799991607666	729	4876	540	39	1291	268	-34.7999992370605	550	32.9000015258789	125	678	10	4.69999980926514	-6.80000019073486	301	15.8000001907349	186	198	237	173	100	167	67	52.4000015258789	4.59999990463257	14.6999998092651	4.90000009536743	-5.5	22.5	23.2999992370605	121	235	19	464	4013	918	128	1840	285	-30.2999992370605	613	34.7999992370605	163	741	9.80000019073486	7.30000019073486	-4.40000009536743	333	18.6000003814697	226	134	260	189	111	180	69	55.9000015258789	7.30000019073486	17.5	7.5	-3.09999990463257	23	23.5	120	236	18.5900001525879	437	3933	965	147	1900	287	-29.3999996185303	617	35.2999992370605	166	748	9.80000019073486	7.59999990463257	-3.90000009536743	335	18.8999996185303	230	126	265	191	112	180	69	56.5	7.5	17.8999996185303	7.59999990463257	-2.79999995231628	22.8999996185303	1e-05	0.99999	1e-05	0.99998	1e-05	-0.0335837136006096	0.0745325587448534	0.0476133503308017	0.000209710466799363	-0.0389033393418592	-0.00361492120989779	38	49.5	25.5
VA.461.3.11.BE	VA	461	461	461	Cassiar	3	11	BE	1	26	35	60.5	34.5	1	54	109.5	60.5	49		55.5		1	109.5	104	151.5		42	47.5	NA	NA	NA	36.615	-80.148	336	13.4	23.9	1.9	22	1215	568	19.3	42.1	107	3447	2298	649	228	113	292	179	11	-24.9	38.8	14.9	1166	193	59	23.2	2017	VT1	14.2	25.7	3.7	21.9	2121	1028	11.4	25	64	3607	2036	681	274	103	304	201	5	-24.9	50.9	-9999	1119	56	63	116.62	2064	VT1	14.1	24.7	2.8	21.9	1289	677	18.7	36.5	84	3614	2123	711	226	112	306	194	13	-24.9	50.9	-9999	1158	176	60	27.87	2127	VT1	13.6	25.2	0.9	24.3	1614	755	14.6	33.3	114	3514	2298	712	234	112	287	175	16	-24.9	50.9	-9999	1173	134	59	62.59	2053	55.751946	-128.843641	267	21.6000003814697	143	213	23.8799991607666	729	4876	540	39	1291	268	-34.7999992370605	550	32.9000015258789	125	678	10	4.69999980926514	-6.80000019073486	301	15.8000001907349	186	198	237	173	100	167	67	52.4000015258789	4.59999990463257	14.6999998092651	4.90000009536743	-5.5	22.5	23.2999992370605	121	235	19	464	4013	918	128	1840	285	-30.2999992370605	613	34.7999992370605	163	741	9.80000019073486	7.30000019073486	-4.40000009536743	333	18.6000003814697	226	134	260	189	111	180	69	55.9000015258789	7.30000019073486	17.5	7.5	-3.09999990463257	23	23.5	120	236	18.5900001525879	437	3933	965	147	1900	287	-29.3999996185303	617	35.2999992370605	166	748	9.80000019073486	7.59999990463257	-3.90000009536743	335	18.8999996185303	230	126	265	191	112	180	69	56.5	7.5	17.8999996185303	7.59999990463257	-2.79999995231628	22.8999996185303	1e-05	0.99999	1e-05	0.99998	1e-05	-0.0335837136006096	0.0745325587448534	0.0476133503308017	0.000209710466799363	-0.0389033393418592	-0.00361492120989779	34.5	49	42
VA.462.1.19.D	VA	462	462	462	Cassiar	1	19	D	1	NA	33	39.5	NA	1	12	70.5	39.5	31		58.5		1	70.5	67.5	78.5		8	11	NA	NA	NA	36.615	-80.148	336	13.4	23.9	1.9	22	1215	568	19.3	42.1	107	3447	2298	649	228	113	292	179	11	-24.9	38.8	14.9	1166	193	59	23.2	2017	VT1	14.2	25.7	3.7	21.9	2121	1028	11.4	25	64	3607	2036	681	274	103	304	201	5	-24.9	50.9	-9999	1119	56	63	116.62	2064	VT1	14.1	24.7	2.8	21.9	1289	677	18.7	36.5	84	3614	2123	711	226	112	306	194	13	-24.9	50.9	-9999	1158	176	60	27.87	2127	VT1	13.6	25.2	0.9	24.3	1614	755	14.6	33.3	114	3514	2298	712	234	112	287	175	16	-24.9	50.9	-9999	1173	134	59	62.59	2053	55.753121	-128.844771	267	21.6000003814697	143	213	23.8799991607666	729	4876	540	39	1291	268	-34.7999992370605	550	32.9000015258789	125	678	10	4.69999980926514	-6.80000019073486	301	15.8000001907349	186	198	237	173	100	167	67	52.4000015258789	4.59999990463257	14.6999998092651	4.90000009536743	-5.5	22.5	23.2999992370605	121	235	19	464	4013	918	128	1840	285	-30.2999992370605	613	34.7999992370605	163	741	9.80000019073486	7.30000019073486	-4.40000009536743	333	18.6000003814697	226	134	260	189	111	180	69	55.9000015258789	7.30000019073486	17.5	7.5	-3.09999990463257	23	23.5	120	236	18.5900001525879	437	3933	965	147	1900	287	-29.3999996185303	617	35.2999992370605	166	748	9.80000019073486	7.59999990463257	-3.90000009536743	335	18.8999996185303	230	126	265	191	112	180	69	56.5	7.5	17.8999996185303	7.59999990463257	-2.79999995231628	22.8999996185303	1e-05	0.99999	1e-05	0.99998	1e-05	-0.0345684853123116	0.07471790357752	0.0373597933708713	0.00572342329932444	-0.0277544653897222	-0.00436859349495237	NA	31	8
VA.462.2.24.AM	VA	462	462	462	Cassiar	2	24	AM	1	14	7.5	26	12	0	NA	NA	26	NA		NA		0	NA	NA	NA		NA	NA	NA	NA	NA	36.615	-80.148	336	13.4	23.9	1.9	22	1215	568	19.3	42.1	107	3447	2298	649	228	113	292	179	11	-24.9	38.8	14.9	1166	193	59	23.2	2017	VT1	14.2	25.7	3.7	21.9	2121	1028	11.4	25	64	3607	2036	681	274	103	304	201	5	-24.9	50.9	-9999	1119	56	63	116.62	2064	VT1	14.1	24.7	2.8	21.9	1289	677	18.7	36.5	84	3614	2123	711	226	112	306	194	13	-24.9	50.9	-9999	1158	176	60	27.87	2127	VT1	13.6	25.2	0.9	24.3	1614	755	14.6	33.3	114	3514	2298	712	234	112	287	175	16	-24.9	50.9	-9999	1173	134	59	62.59	2053	55.753121	-128.844771	267	21.6000003814697	143	213	23.8799991607666	729	4876	540	39	1291	268	-34.7999992370605	550	32.9000015258789	125	678	10	4.69999980926514	-6.80000019073486	301	15.8000001907349	186	198	237	173	100	167	67	52.4000015258789	4.59999990463257	14.6999998092651	4.90000009536743	-5.5	22.5	23.2999992370605	121	235	19	464	4013	918	128	1840	285	-30.2999992370605	613	34.7999992370605	163	741	9.80000019073486	7.30000019073486	-4.40000009536743	333	18.6000003814697	226	134	260	189	111	180	69	55.9000015258789	7.30000019073486	17.5	7.5	-3.09999990463257	23	23.5	120	236	18.5900001525879	437	3933	965	147	1900	287	-29.3999996185303	617	35.2999992370605	166	748	9.80000019073486	7.59999990463257	-3.90000009536743	335	18.8999996185303	230	126	265	191	112	180	69	56.5	7.5	17.8999996185303	7.59999990463257	-2.79999995231628	22.8999996185303	1e-05	0.99999	1e-05	0.99998	1e-05	-0.0345684853123116	0.07471790357752	0.0373597933708713	0.00572342329932444	-0.0277544653897222	-0.00436859349495237	12	NA	NA
VA.462.3.14.BG	VA	462	462	462	Cassiar	3	14	BG	1	14	25	39	25	1	26	86	39	47		60		1	86	66	115.5		29.5	49.5	NA	NA	NA	36.615	-80.148	336	13.4	23.9	1.9	22	1215	568	19.3	42.1	107	3447	2298	649	228	113	292	179	11	-24.9	38.8	14.9	1166	193	59	23.2	2017	VT1	14.2	25.7	3.7	21.9	2121	1028	11.4	25	64	3607	2036	681	274	103	304	201	5	-24.9	50.9	-9999	1119	56	63	116.62	2064	VT1	14.1	24.7	2.8	21.9	1289	677	18.7	36.5	84	3614	2123	711	226	112	306	194	13	-24.9	50.9	-9999	1158	176	60	27.87	2127	VT1	13.6	25.2	0.9	24.3	1614	755	14.6	33.3	114	3514	2298	712	234	112	287	175	16	-24.9	50.9	-9999	1173	134	59	62.59	2053	55.753121	-128.844771	267	21.6000003814697	143	213	23.8799991607666	729	4876	540	39	1291	268	-34.7999992370605	550	32.9000015258789	125	678	10	4.69999980926514	-6.80000019073486	301	15.8000001907349	186	198	237	173	100	167	67	52.4000015258789	4.59999990463257	14.6999998092651	4.90000009536743	-5.5	22.5	23.2999992370605	121	235	19	464	4013	918	128	1840	285	-30.2999992370605	613	34.7999992370605	163	741	9.80000019073486	7.30000019073486	-4.40000009536743	333	18.6000003814697	226	134	260	189	111	180	69	55.9000015258789	7.30000019073486	17.5	7.5	-3.09999990463257	23	23.5	120	236	18.5900001525879	437	3933	965	147	1900	287	-29.3999996185303	617	35.2999992370605	166	748	9.80000019073486	7.59999990463257	-3.90000009536743	335	18.8999996185303	230	126	265	191	112	180	69	56.5	7.5	17.8999996185303	7.59999990463257	-2.79999995231628	22.8999996185303	1e-05	0.99999	1e-05	0.99998	1e-05	-0.0345684853123116	0.07471790357752	0.0373597933708713	0.00572342329932444	-0.0277544653897222	-0.00436859349495237	25	47	29.5
VA.463.1.18.F	VA	463	463	463	Cassiar	1	18	F	1	25	17.5	42.5	17.5	1	39	71.5	42.5	29		32.5		0	71.5	NA	NA		NA	NA	NA	NA	NA	36.615	-80.148	336	13.4	23.9	1.9	22	1215	568	19.3	42.1	107	3447	2298	649	228	113	292	179	11	-24.9	38.8	14.9	1166	193	59	23.2	2017	VT1	14.2	25.7	3.7	21.9	2121	1028	11.4	25	64	3607	2036	681	274	103	304	201	5	-24.9	50.9	-9999	1119	56	63	116.62	2064	VT1	14.1	24.7	2.8	21.9	1289	677	18.7	36.5	84	3614	2123	711	226	112	306	194	13	-24.9	50.9	-9999	1158	176	60	27.87	2127	VT1	13.6	25.2	0.9	24.3	1614	755	14.6	33.3	114	3514	2298	712	234	112	287	175	16	-24.9	50.9	-9999	1173	134	59	62.59	2053	55.610017	-128.621328	385	18.7999992370605	143	210	35.3899993896484	767	4992	484	32	1216	266	-36	526	32.2999992370605	124	762	9.89999961853027	4.30000019073486	-7.40000009536743	271	15.1999998092651	183	257	305	150	104	203	68	56.2000007629395	4.30000019073486	14.1999998092651	4.69999980926514	-5.90000009536743	22.7000007629395	20.3999996185303	121	234	31.4500007629395	497	4117	850	104	1755	284	-31.6000003814697	586	34.2999992370605	163	831	9.69999980926514	6.90000009536743	-5.09999990463257	299	18.1000003814697	223	178	335	162	115	219	69	60.4000015258789	6.90000009536743	17	7.40000009536743	-3.5	23.1000003814697	20.5	120	236	31.2800006866455	469	4036	895	120	1813	285	-30.7000007629395	590	34.7000007629395	165	839	9.80000019073486	7.19999980926514	-4.59999990463257	301	18.3999996185303	227	169	341	164	116	219	70	61.0999984741211	7.19999980926514	17.2999992370605	7.40000009536743	-3.20000004768372	22.8999996185303	1e-05	0.99999	1e-05	0.99998	1e-05	-0.0363235309006508	0.0725555610314628	0.0238051598982371	0.0149645937897524	-0.0386562923289299	-0.0125451766906901	17.5	29	NA
VA.463.2.23.AP	VA	463	463	463	Cassiar	2	23	AP	1	15	27	34	19	1	34.5	54.5	34	20.5		20		1	54.5	40	94.5	NS, OS 52/93	40	54.5	NA	NA	NA	36.615	-80.148	336	13.4	23.9	1.9	22	1215	568	19.3	42.1	107	3447	2298	649	228	113	292	179	11	-24.9	38.8	14.9	1166	193	59	23.2	2017	VT1	14.2	25.7	3.7	21.9	2121	1028	11.4	25	64	3607	2036	681	274	103	304	201	5	-24.9	50.9	-9999	1119	56	63	116.62	2064	VT1	14.1	24.7	2.8	21.9	1289	677	18.7	36.5	84	3614	2123	711	226	112	306	194	13	-24.9	50.9	-9999	1158	176	60	27.87	2127	VT1	13.6	25.2	0.9	24.3	1614	755	14.6	33.3	114	3514	2298	712	234	112	287	175	16	-24.9	50.9	-9999	1173	134	59	62.59	2053	55.610017	-128.621328	385	18.7999992370605	143	210	35.3899993896484	767	4992	484	32	1216	266	-36	526	32.2999992370605	124	762	9.89999961853027	4.30000019073486	-7.40000009536743	271	15.1999998092651	183	257	305	150	104	203	68	56.2000007629395	4.30000019073486	14.1999998092651	4.69999980926514	-5.90000009536743	22.7000007629395	20.3999996185303	121	234	31.4500007629395	497	4117	850	104	1755	284	-31.6000003814697	586	34.2999992370605	163	831	9.69999980926514	6.90000009536743	-5.09999990463257	299	18.1000003814697	223	178	335	162	115	219	69	60.4000015258789	6.90000009536743	17	7.40000009536743	-3.5	23.1000003814697	20.5	120	236	31.2800006866455	469	4036	895	120	1813	285	-30.7000007629395	590	34.7000007629395	165	839	9.80000019073486	7.19999980926514	-4.59999990463257	301	18.3999996185303	227	169	341	164	116	219	70	61.0999984741211	7.19999980926514	17.2999992370605	7.40000009536743	-3.20000004768372	22.8999996185303	1e-05	0.99999	1e-05	0.99998	1e-05	-0.0363235309006508	0.0725555610314628	0.0238051598982371	0.0149645937897524	-0.0386562923289299	-0.0125451766906901	19	20.5	40
VA.463.3.14.BI	VA	463	463	463	Cassiar	3	14	BI	1	NA	18	31	NA	1	39	59.5	31	28.5		20.5		1	59.5	38	60		0.5	22	NA	NA	NA	36.615	-80.148	336	13.4	23.9	1.9	22	1215	568	19.3	42.1	107	3447	2298	649	228	113	292	179	11	-24.9	38.8	14.9	1166	193	59	23.2	2017	VT1	14.2	25.7	3.7	21.9	2121	1028	11.4	25	64	3607	2036	681	274	103	304	201	5	-24.9	50.9	-9999	1119	56	63	116.62	2064	VT1	14.1	24.7	2.8	21.9	1289	677	18.7	36.5	84	3614	2123	711	226	112	306	194	13	-24.9	50.9	-9999	1158	176	60	27.87	2127	VT1	13.6	25.2	0.9	24.3	1614	755	14.6	33.3	114	3514	2298	712	234	112	287	175	16	-24.9	50.9	-9999	1173	134	59	62.59	2053	55.610017	-128.621328	385	18.7999992370605	143	210	35.3899993896484	767	4992	484	32	1216	266	-36	526	32.2999992370605	124	762	9.89999961853027	4.30000019073486	-7.40000009536743	271	15.1999998092651	183	257	305	150	104	203	68	56.2000007629395	4.30000019073486	14.1999998092651	4.69999980926514	-5.90000009536743	22.7000007629395	20.3999996185303	121	234	31.4500007629395	497	4117	850	104	1755	284	-31.6000003814697	586	34.2999992370605	163	831	9.69999980926514	6.90000009536743	-5.09999990463257	299	18.1000003814697	223	178	335	162	115	219	69	60.4000015258789	6.90000009536743	17	7.40000009536743	-3.5	23.1000003814697	20.5	120	236	31.2800006866455	469	4036	895	120	1813	285	-30.7000007629395	590	34.7000007629395	165	839	9.80000019073486	7.19999980926514	-4.59999990463257	301	18.3999996185303	227	169	341	164	116	219	70	61.0999984741211	7.19999980926514	17.2999992370605	7.40000009536743	-3.20000004768372	22.8999996185303	1e-05	0.99999	1e-05	0.99998	1e-05	-0.0363235309006508	0.0725555610314628	0.0238051598982371	0.0149645937897524	-0.0386562923289299	-0.0125451766906901	NA	28.5	0.5
VA.463.M1.32.AT	VA	463	463	463	Cassiar	M1	32	AT	1	12.1	36	47.5	35.4	1	46	119.5	47.5	72		73.5		1	119.5	104	182		62.5	78	NA	NA	NA	36.615	-80.148	336	13.4	23.9	1.9	22	1215	568	19.3	42.1	107	3447	2298	649	228	113	292	179	11	-24.9	38.8	14.9	1166	193	59	23.2	2017	VT1	14.2	25.7	3.7	21.9	2121	1028	11.4	25	64	3607	2036	681	274	103	304	201	5	-24.9	50.9	-9999	1119	56	63	116.62	2064	VT1	14.1	24.7	2.8	21.9	1289	677	18.7	36.5	84	3614	2123	711	226	112	306	194	13	-24.9	50.9	-9999	1158	176	60	27.87	2127	VT1	13.6	25.2	0.9	24.3	1614	755	14.6	33.3	114	3514	2298	712	234	112	287	175	16	-24.9	50.9	-9999	1173	134	59	62.59	2053	55.610017	-128.621328	385	18.7999992370605	143	210	35.3899993896484	767	4992	484	32	1216	266	-36	526	32.2999992370605	124	762	9.89999961853027	4.30000019073486	-7.40000009536743	271	15.1999998092651	183	257	305	150	104	203	68	56.2000007629395	4.30000019073486	14.1999998092651	4.69999980926514	-5.90000009536743	22.7000007629395	20.3999996185303	121	234	31.4500007629395	497	4117	850	104	1755	284	-31.6000003814697	586	34.2999992370605	163	831	9.69999980926514	6.90000009536743	-5.09999990463257	299	18.1000003814697	223	178	335	162	115	219	69	60.4000015258789	6.90000009536743	17	7.40000009536743	-3.5	23.1000003814697	20.5	120	236	31.2800006866455	469	4036	895	120	1813	285	-30.7000007629395	590	34.7000007629395	165	839	9.80000019073486	7.19999980926514	-4.59999990463257	301	18.3999996185303	227	169	341	164	116	219	70	61.0999984741211	7.19999980926514	17.2999992370605	7.40000009536743	-3.20000004768372	22.8999996185303	1e-05	0.99999	1e-05	0.99998	1e-05	-0.0363235309006508	0.0725555610314628	0.0238051598982371	0.0149645937897524	-0.0386562923289299	-0.0125451766906901	35.4	72	62.5
VA.463.M2.30.BH	VA	463	463	463	Cassiar	M2	30	BH	1	11.4	42	51	39.6	1	47	98.5	51	47.5		51.5		1	98.5	81	122.5		24	41.5	NA	NA	NA	36.615	-80.148	336	13.4	23.9	1.9	22	1215	568	19.3	42.1	107	3447	2298	649	228	113	292	179	11	-24.9	38.8	14.9	1166	193	59	23.2	2017	VT1	14.2	25.7	3.7	21.9	2121	1028	11.4	25	64	3607	2036	681	274	103	304	201	5	-24.9	50.9	-9999	1119	56	63	116.62	2064	VT1	14.1	24.7	2.8	21.9	1289	677	18.7	36.5	84	3614	2123	711	226	112	306	194	13	-24.9	50.9	-9999	1158	176	60	27.87	2127	VT1	13.6	25.2	0.9	24.3	1614	755	14.6	33.3	114	3514	2298	712	234	112	287	175	16	-24.9	50.9	-9999	1173	134	59	62.59	2053	55.610017	-128.621328	385	18.7999992370605	143	210	35.3899993896484	767	4992	484	32	1216	266	-36	526	32.2999992370605	124	762	9.89999961853027	4.30000019073486	-7.40000009536743	271	15.1999998092651	183	257	305	150	104	203	68	56.2000007629395	4.30000019073486	14.1999998092651	4.69999980926514	-5.90000009536743	22.7000007629395	20.3999996185303	121	234	31.4500007629395	497	4117	850	104	1755	284	-31.6000003814697	586	34.2999992370605	163	831	9.69999980926514	6.90000009536743	-5.09999990463257	299	18.1000003814697	223	178	335	162	115	219	69	60.4000015258789	6.90000009536743	17	7.40000009536743	-3.5	23.1000003814697	20.5	120	236	31.2800006866455	469	4036	895	120	1813	285	-30.7000007629395	590	34.7000007629395	165	839	9.80000019073486	7.19999980926514	-4.59999990463257	301	18.3999996185303	227	169	341	164	116	219	70	61.0999984741211	7.19999980926514	17.2999992370605	7.40000009536743	-3.20000004768372	22.8999996185303	1e-05	0.99999	1e-05	0.99998	1e-05	-0.0363235309006508	0.0725555610314628	0.0238051598982371	0.0149645937897524	-0.0386562923289299	-0.0125451766906901	39.6	47.5	24
VA.464.1.17.K	VA	464	464	464	Cassiar	1	17	K	1	36	27	61	25	1	50	108	61	47		58		1	108	94	141.5	NS. OS 98/113.5	33.5	47.5	NA	NA	NA	36.615	-80.148	336	13.4	23.9	1.9	22	1215	568	19.3	42.1	107	3447	2298	649	228	113	292	179	11	-24.9	38.8	14.9	1166	193	59	23.2	2017	VT1	14.2	25.7	3.7	21.9	2121	1028	11.4	25	64	3607	2036	681	274	103	304	201	5	-24.9	50.9	-9999	1119	56	63	116.62	2064	VT1	14.1	24.7	2.8	21.9	1289	677	18.7	36.5	84	3614	2123	711	226	112	306	194	13	-24.9	50.9	-9999	1158	176	60	27.87	2127	VT1	13.6	25.2	0.9	24.3	1614	755	14.6	33.3	114	3514	2298	712	234	112	287	175	16	-24.9	50.9	-9999	1173	134	59	62.59	2053	55.610121	-128.620444	385	18.7999992370605	143	210	35.3899993896484	767	4992	484	32	1216	266	-36	526	32.2999992370605	124	762	9.89999961853027	4.30000019073486	-7.40000009536743	271	15.1999998092651	183	257	305	150	104	203	68	56.2000007629395	4.30000019073486	14.1999998092651	4.69999980926514	-5.90000009536743	22.7000007629395	20.3999996185303	121	234	31.4500007629395	497	4117	850	104	1755	284	-31.6000003814697	586	34.2999992370605	163	831	9.69999980926514	6.90000009536743	-5.09999990463257	299	18.1000003814697	223	178	335	162	115	219	69	60.4000015258789	6.90000009536743	17	7.40000009536743	-3.5	23.1000003814697	20.5	120	236	31.2800006866455	469	4036	895	120	1813	285	-30.7000007629395	590	34.7000007629395	165	839	9.80000019073486	7.19999980926514	-4.59999990463257	301	18.3999996185303	227	169	341	164	116	219	70	61.0999984741211	7.19999980926514	17.2999992370605	7.40000009536743	-3.20000004768372	22.8999996185303	1e-05	0.99999	1e-05	0.99998	1e-05	-0.034696081854969	0.0740503581261185	0.0201054740284373	0.016442117501286	-0.0342253794366472	-0.00540987804125813	25	47	33.5
VA.464.2.2.AN	VA	464	464	464	Cassiar	2	2	AN	1	56	29	82	26	1	84	125	82	43		41		1	125	112	162	NS, OS 120/157.5	37	50	NA	NA	NA	36.615	-80.148	336	13.4	23.9	1.9	22	1215	568	19.3	42.1	107	3447	2298	649	228	113	292	179	11	-24.9	38.8	14.9	1166	193	59	23.2	2017	VT1	14.2	25.7	3.7	21.9	2121	1028	11.4	25	64	3607	2036	681	274	103	304	201	5	-24.9	50.9	-9999	1119	56	63	116.62	2064	VT1	14.1	24.7	2.8	21.9	1289	677	18.7	36.5	84	3614	2123	711	226	112	306	194	13	-24.9	50.9	-9999	1158	176	60	27.87	2127	VT1	13.6	25.2	0.9	24.3	1614	755	14.6	33.3	114	3514	2298	712	234	112	287	175	16	-24.9	50.9	-9999	1173	134	59	62.59	2053	55.610121	-128.620444	385	18.7999992370605	143	210	35.3899993896484	767	4992	484	32	1216	266	-36	526	32.2999992370605	124	762	9.89999961853027	4.30000019073486	-7.40000009536743	271	15.1999998092651	183	257	305	150	104	203	68	56.2000007629395	4.30000019073486	14.1999998092651	4.69999980926514	-5.90000009536743	22.7000007629395	20.3999996185303	121	234	31.4500007629395	497	4117	850	104	1755	284	-31.6000003814697	586	34.2999992370605	163	831	9.69999980926514	6.90000009536743	-5.09999990463257	299	18.1000003814697	223	178	335	162	115	219	69	60.4000015258789	6.90000009536743	17	7.40000009536743	-3.5	23.1000003814697	20.5	120	236	31.2800006866455	469	4036	895	120	1813	285	-30.7000007629395	590	34.7000007629395	165	839	9.80000019073486	7.19999980926514	-4.59999990463257	301	18.3999996185303	227	169	341	164	116	219	70	61.0999984741211	7.19999980926514	17.2999992370605	7.40000009536743	-3.20000004768372	22.8999996185303	1e-05	0.99999	1e-05	0.99998	1e-05	-0.034696081854969	0.0740503581261185	0.0201054740284373	0.016442117501286	-0.0342253794366472	-0.00540987804125813	26	43	37
VA.464.3.19.BK	VA	464	464	464	Cassiar	3	19	BK	0	NA	NA	NA	NA	0	NA	NA	NA	NA		NA		0	NA	NA	NA		NA	NA	NA	NA	NA	36.615	-80.148	336	13.4	23.9	1.9	22	1215	568	19.3	42.1	107	3447	2298	649	228	113	292	179	11	-24.9	38.8	14.9	1166	193	59	23.2	2017	VT1	14.2	25.7	3.7	21.9	2121	1028	11.4	25	64	3607	2036	681	274	103	304	201	5	-24.9	50.9	-9999	1119	56	63	116.62	2064	VT1	14.1	24.7	2.8	21.9	1289	677	18.7	36.5	84	3614	2123	711	226	112	306	194	13	-24.9	50.9	-9999	1158	176	60	27.87	2127	VT1	13.6	25.2	0.9	24.3	1614	755	14.6	33.3	114	3514	2298	712	234	112	287	175	16	-24.9	50.9	-9999	1173	134	59	62.59	2053	55.610121	-128.620444	385	18.7999992370605	143	210	35.3899993896484	767	4992	484	32	1216	266	-36	526	32.2999992370605	124	762	9.89999961853027	4.30000019073486	-7.40000009536743	271	15.1999998092651	183	257	305	150	104	203	68	56.2000007629395	4.30000019073486	14.1999998092651	4.69999980926514	-5.90000009536743	22.7000007629395	20.3999996185303	121	234	31.4500007629395	497	4117	850	104	1755	284	-31.6000003814697	586	34.2999992370605	163	831	9.69999980926514	6.90000009536743	-5.09999990463257	299	18.1000003814697	223	178	335	162	115	219	69	60.4000015258789	6.90000009536743	17	7.40000009536743	-3.5	23.1000003814697	20.5	120	236	31.2800006866455	469	4036	895	120	1813	285	-30.7000007629395	590	34.7000007629395	165	839	9.80000019073486	7.19999980926514	-4.59999990463257	301	18.3999996185303	227	169	341	164	116	219	70	61.0999984741211	7.19999980926514	17.2999992370605	7.40000009536743	-3.20000004768372	22.8999996185303	1e-05	0.99999	1e-05	0.99998	1e-05	-0.034696081854969	0.0740503581261185	0.0201054740284373	0.016442117501286	-0.0342253794366472	-0.00540987804125813	NA	NA	NA
VA.465.1.2.AA	VA	465	465	465	Cassiar	1	2	AA	1	27	24	48.5	21.5	1	43	82	48.5	33.5		39		1	82	43	84.5	NS, OS 62/70.5	2.5	41.5	NA	NA	NA	36.615	-80.148	336	13.4	23.9	1.9	22	1215	568	19.3	42.1	107	3447	2298	649	228	113	292	179	11	-24.9	38.8	14.9	1166	193	59	23.2	2017	VT1	14.2	25.7	3.7	21.9	2121	1028	11.4	25	64	3607	2036	681	274	103	304	201	5	-24.9	50.9	-9999	1119	56	63	116.62	2064	VT1	14.1	24.7	2.8	21.9	1289	677	18.7	36.5	84	3614	2123	711	226	112	306	194	13	-24.9	50.9	-9999	1158	176	60	27.87	2127	VT1	13.6	25.2	0.9	24.3	1614	755	14.6	33.3	114	3514	2298	712	234	112	287	175	16	-24.9	50.9	-9999	1173	134	59	62.59	2053	55.609574	-128.621215	385	18.7999992370605	143	210	35.3899993896484	767	4992	484	32	1216	266	-36	526	32.2999992370605	124	762	9.89999961853027	4.30000019073486	-7.40000009536743	271	15.1999998092651	183	257	305	150	104	203	68	56.2000007629395	4.30000019073486	14.1999998092651	4.69999980926514	-5.90000009536743	22.7000007629395	20.3999996185303	121	234	31.4500007629395	497	4117	850	104	1755	284	-31.6000003814697	586	34.2999992370605	163	831	9.69999980926514	6.90000009536743	-5.09999990463257	299	18.1000003814697	223	178	335	162	115	219	69	60.4000015258789	6.90000009536743	17	7.40000009536743	-3.5	23.1000003814697	20.5	120	236	31.2800006866455	469	4036	895	120	1813	285	-30.7000007629395	590	34.7000007629395	165	839	9.80000019073486	7.19999980926514	-4.59999990463257	301	18.3999996185303	227	169	341	164	116	219	70	61.0999984741211	7.19999980926514	17.2999992370605	7.40000009536743	-3.20000004768372	22.8999996185303	1e-05	0.99999	1e-05	0.99998	1e-05	-0.0341708482664179	0.0696559173462559	0.0212855501949418	0.0193317350470345	-0.0426530813936182	-0.00913963562398659	21.5	33.5	2.5
VA.465.2.6.AW	VA	465	465	465	Cassiar	2	6	AW	1	16.5	33.5	49	32.5	1	41	113	49	64		72		1	113	100	152	NS. OS 110/141.5	39	52	NA	NA	NA	36.615	-80.148	336	13.4	23.9	1.9	22	1215	568	19.3	42.1	107	3447	2298	649	228	113	292	179	11	-24.9	38.8	14.9	1166	193	59	23.2	2017	VT1	14.2	25.7	3.7	21.9	2121	1028	11.4	25	64	3607	2036	681	274	103	304	201	5	-24.9	50.9	-9999	1119	56	63	116.62	2064	VT1	14.1	24.7	2.8	21.9	1289	677	18.7	36.5	84	3614	2123	711	226	112	306	194	13	-24.9	50.9	-9999	1158	176	60	27.87	2127	VT1	13.6	25.2	0.9	24.3	1614	755	14.6	33.3	114	3514	2298	712	234	112	287	175	16	-24.9	50.9	-9999	1173	134	59	62.59	2053	55.609574	-128.621215	385	18.7999992370605	143	210	35.3899993896484	767	4992	484	32	1216	266	-36	526	32.2999992370605	124	762	9.89999961853027	4.30000019073486	-7.40000009536743	271	15.1999998092651	183	257	305	150	104	203	68	56.2000007629395	4.30000019073486	14.1999998092651	4.69999980926514	-5.90000009536743	22.7000007629395	20.3999996185303	121	234	31.4500007629395	497	4117	850	104	1755	284	-31.6000003814697	586	34.2999992370605	163	831	9.69999980926514	6.90000009536743	-5.09999990463257	299	18.1000003814697	223	178	335	162	115	219	69	60.4000015258789	6.90000009536743	17	7.40000009536743	-3.5	23.1000003814697	20.5	120	236	31.2800006866455	469	4036	895	120	1813	285	-30.7000007629395	590	34.7000007629395	165	839	9.80000019073486	7.19999980926514	-4.59999990463257	301	18.3999996185303	227	169	341	164	116	219	70	61.0999984741211	7.19999980926514	17.2999992370605	7.40000009536743	-3.20000004768372	22.8999996185303	1e-05	0.99999	1e-05	0.99998	1e-05	-0.0341708482664179	0.0696559173462559	0.0212855501949418	0.0193317350470345	-0.0426530813936182	-0.00913963562398659	32.5	64	39
VA.465.3.19.BC	VA	465	465	465	Cassiar	3	19	BC	1	37	38	77	40	1	76	128	77	51		52		1	128	101	134		6	33	NA	NA	NA	36.615	-80.148	336	13.4	23.9	1.9	22	1215	568	19.3	42.1	107	3447	2298	649	228	113	292	179	11	-24.9	38.8	14.9	1166	193	59	23.2	2017	VT1	14.2	25.7	3.7	21.9	2121	1028	11.4	25	64	3607	2036	681	274	103	304	201	5	-24.9	50.9	-9999	1119	56	63	116.62	2064	VT1	14.1	24.7	2.8	21.9	1289	677	18.7	36.5	84	3614	2123	711	226	112	306	194	13	-24.9	50.9	-9999	1158	176	60	27.87	2127	VT1	13.6	25.2	0.9	24.3	1614	755	14.6	33.3	114	3514	2298	712	234	112	287	175	16	-24.9	50.9	-9999	1173	134	59	62.59	2053	55.609574	-128.621215	385	18.7999992370605	143	210	35.3899993896484	767	4992	484	32	1216	266	-36	526	32.2999992370605	124	762	9.89999961853027	4.30000019073486	-7.40000009536743	271	15.1999998092651	183	257	305	150	104	203	68	56.2000007629395	4.30000019073486	14.1999998092651	4.69999980926514	-5.90000009536743	22.7000007629395	20.3999996185303	121	234	31.4500007629395	497	4117	850	104	1755	284	-31.6000003814697	586	34.2999992370605	163	831	9.69999980926514	6.90000009536743	-5.09999990463257	299	18.1000003814697	223	178	335	162	115	219	69	60.4000015258789	6.90000009536743	17	7.40000009536743	-3.5	23.1000003814697	20.5	120	236	31.2800006866455	469	4036	895	120	1813	285	-30.7000007629395	590	34.7000007629395	165	839	9.80000019073486	7.19999980926514	-4.59999990463257	301	18.3999996185303	227	169	341	164	116	219	70	61.0999984741211	7.19999980926514	17.2999992370605	7.40000009536743	-3.20000004768372	22.8999996185303	1e-05	0.99999	1e-05	0.99998	1e-05	-0.0341708482664179	0.0696559173462559	0.0212855501949418	0.0193317350470345	-0.0426530813936182	-0.00913963562398659	40	51	6
VA.467.1.8.Y	VA	467	467	467	Cassiar	1	8	Y	1	28	57	78	50	1	87	130	78	52		43		1	130	129	204.5		74.5	75.5	NA	NA	NA	36.615	-80.148	336	13.4	23.9	1.9	22	1215	568	19.3	42.1	107	3447	2298	649	228	113	292	179	11	-24.9	38.8	14.9	1166	193	59	23.2	2017	VT1	14.2	25.7	3.7	21.9	2121	1028	11.4	25	64	3607	2036	681	274	103	304	201	5	-24.9	50.9	-9999	1119	56	63	116.62	2064	VT1	14.1	24.7	2.8	21.9	1289	677	18.7	36.5	84	3614	2123	711	226	112	306	194	13	-24.9	50.9	-9999	1158	176	60	27.87	2127	VT1	13.6	25.2	0.9	24.3	1614	755	14.6	33.3	114	3514	2298	712	234	112	287	175	16	-24.9	50.9	-9999	1173	134	59	62.59	2053	55.498139	-128.272548	438	21.1000003814697	148	198	25.8999996185303	837	5182	418	26	1125	264	-36.5	493	32.0999984741211	116	654	10.1000003814697	3.79999995231628	-7.69999980926514	257	14.5	175	227	222	154	102	175	68	56.2999992370605	3.90000009536743	13.3999996185303	4.09999990463257	-6.40000009536743	22.2000007629395	23	126	219	21.1800003051758	550	4286	768	80	1645	282	-32	579	34.2000007629395	156	714	9.89999961853027	6.40000009536743	-5.40000009536743	283	17.2999992370605	215	163	245	166	115	188	69	60.9000015258789	6.59999990463257	16.2000007629395	6.69999980926514	-3.90000009536743	22.7000007629395	23.1000003814697	125	221	21.0300006866455	521	4201	812	93	1699	283	-31.1000003814697	583	34.5999984741211	159	722	10	6.69999980926514	-4.90000009536743	287	17.6000003814697	219	154	249	169	115	189	70	61.4000015258789	6.90000009536743	16.6000003814697	6.90000009536743	-3.59999990463257	22.5	1e-05	0.99999	1e-05	0.99998	1e-05	-0.0351633480699154	0.0728240341377011	0.0193453473902267	0.0112075382231591	-0.045449445059195	-0.012306470418309	50	52	74.5
VA.467.2.1.AN	VA	467	467	467	Cassiar	2	1	AN	0	NA	NA	NA	NA	0	NA	NA	NA	NA		NA		0	NA	NA	NA		NA	NA	NA	NA	NA	36.615	-80.148	336	13.4	23.9	1.9	22	1215	568	19.3	42.1	107	3447	2298	649	228	113	292	179	11	-24.9	38.8	14.9	1166	193	59	23.2	2017	VT1	14.2	25.7	3.7	21.9	2121	1028	11.4	25	64	3607	2036	681	274	103	304	201	5	-24.9	50.9	-9999	1119	56	63	116.62	2064	VT1	14.1	24.7	2.8	21.9	1289	677	18.7	36.5	84	3614	2123	711	226	112	306	194	13	-24.9	50.9	-9999	1158	176	60	27.87	2127	VT1	13.6	25.2	0.9	24.3	1614	755	14.6	33.3	114	3514	2298	712	234	112	287	175	16	-24.9	50.9	-9999	1173	134	59	62.59	2053	55.498139	-128.272548	438	21.1000003814697	148	198	25.8999996185303	837	5182	418	26	1125	264	-36.5	493	32.0999984741211	116	654	10.1000003814697	3.79999995231628	-7.69999980926514	257	14.5	175	227	222	154	102	175	68	56.2999992370605	3.90000009536743	13.3999996185303	4.09999990463257	-6.40000009536743	22.2000007629395	23	126	219	21.1800003051758	550	4286	768	80	1645	282	-32	579	34.2000007629395	156	714	9.89999961853027	6.40000009536743	-5.40000009536743	283	17.2999992370605	215	163	245	166	115	188	69	60.9000015258789	6.59999990463257	16.2000007629395	6.69999980926514	-3.90000009536743	22.7000007629395	23.1000003814697	125	221	21.0300006866455	521	4201	812	93	1699	283	-31.1000003814697	583	34.5999984741211	159	722	10	6.69999980926514	-4.90000009536743	287	17.6000003814697	219	154	249	169	115	189	70	61.4000015258789	6.90000009536743	16.6000003814697	6.90000009536743	-3.59999990463257	22.5	1e-05	0.99999	1e-05	0.99998	1e-05	-0.0351633480699154	0.0728240341377011	0.0193453473902267	0.0112075382231591	-0.045449445059195	-0.012306470418309	NA	NA	NA
VA.467.3.21.BL	VA	467	467	467	Cassiar	3	21	BL	1	10	42	50.5	40.5	1	49	87	50.5	36.5		38		1	87	68	144		57	76	NA	NA	NA	36.615	-80.148	336	13.4	23.9	1.9	22	1215	568	19.3	42.1	107	3447	2298	649	228	113	292	179	11	-24.9	38.8	14.9	1166	193	59	23.2	2017	VT1	14.2	25.7	3.7	21.9	2121	1028	11.4	25	64	3607	2036	681	274	103	304	201	5	-24.9	50.9	-9999	1119	56	63	116.62	2064	VT1	14.1	24.7	2.8	21.9	1289	677	18.7	36.5	84	3614	2123	711	226	112	306	194	13	-24.9	50.9	-9999	1158	176	60	27.87	2127	VT1	13.6	25.2	0.9	24.3	1614	755	14.6	33.3	114	3514	2298	712	234	112	287	175	16	-24.9	50.9	-9999	1173	134	59	62.59	2053	55.498139	-128.272548	438	21.1000003814697	148	198	25.8999996185303	837	5182	418	26	1125	264	-36.5	493	32.0999984741211	116	654	10.1000003814697	3.79999995231628	-7.69999980926514	257	14.5	175	227	222	154	102	175	68	56.2999992370605	3.90000009536743	13.3999996185303	4.09999990463257	-6.40000009536743	22.2000007629395	23	126	219	21.1800003051758	550	4286	768	80	1645	282	-32	579	34.2000007629395	156	714	9.89999961853027	6.40000009536743	-5.40000009536743	283	17.2999992370605	215	163	245	166	115	188	69	60.9000015258789	6.59999990463257	16.2000007629395	6.69999980926514	-3.90000009536743	22.7000007629395	23.1000003814697	125	221	21.0300006866455	521	4201	812	93	1699	283	-31.1000003814697	583	34.5999984741211	159	722	10	6.69999980926514	-4.90000009536743	287	17.6000003814697	219	154	249	169	115	189	70	61.4000015258789	6.90000009536743	16.6000003814697	6.90000009536743	-3.59999990463257	22.5	1e-05	0.99999	1e-05	0.99998	1e-05	-0.0351633480699154	0.0728240341377011	0.0193453473902267	0.0112075382231591	-0.045449445059195	-0.012306470418309	40.5	36.5	57
VA.468.1.21.V	VA	468	468	468	Cassiar	1	21	V	1	27	34	60	33	1	60	135	60	75		75		1	135	132	186		51	54	NA	NA	NA	36.615	-80.148	336	13.4	23.9	1.9	22	1215	568	19.3	42.1	107	3447	2298	649	228	113	292	179	11	-24.9	38.8	14.9	1166	193	59	23.2	2017	VT1	14.2	25.7	3.7	21.9	2121	1028	11.4	25	64	3607	2036	681	274	103	304	201	5	-24.9	50.9	-9999	1119	56	63	116.62	2064	VT1	14.1	24.7	2.8	21.9	1289	677	18.7	36.5	84	3614	2123	711	226	112	306	194	13	-24.9	50.9	-9999	1158	176	60	27.87	2127	VT1	13.6	25.2	0.9	24.3	1614	755	14.6	33.3	114	3514	2298	712	234	112	287	175	16	-24.9	50.9	-9999	1173	134	59	62.59	2053	55.323475	-128.088884	448	22.7000007629395	145	228	20.2600002288818	833	5094	465	29	1196	266	-36.5999984741211	532	32.5999984741211	121	617	9.80000019073486	4	-8.10000038146973	251	14.8999996185303	178	207	221	146	91	158	67	59.4000015258789	4.19999980926514	13.8999996185303	4.5	-6.5	23	24.7999992370605	123	255	14.9799995422363	552	4213	826	92	1725	283	-32.2000007629395	593	34.7000007629395	159	671	9.69999980926514	6.69999980926514	-5.69999980926514	275	17.7000007629395	217	150	243	156	103	170	69	64.0999984741211	6.80000019073486	16.6000003814697	7.19999980926514	-4	23.3999996185303	25	122	256	14.6700000762939	523	4129	871	107	1784	284	-31.3999996185303	597	35.0999984741211	163	678	9.69999980926514	6.90000009536743	-5.19999980926514	278	18	221	142	247	158	103	170	69	64.8000030517578	7.09999990463257	17	7.30000019073486	-3.70000004768372	23.2000007629395	0.034389	0.965611	1e-05	0.99998	1e-05	-0.0306108256704058	0.0703010860004041	0.0162134293176731	0.0212355350947025	-0.0377264172358925	-0.00598579591534303	33	75	51
VA.468.2.12.AG	VA	468	468	468	Cassiar	2	12	AG	1	13	13.5	22	9	1	23.5	64.5	22	42.5		41		1	64.5	61.5	92		27.5	30.5	NA	NA	NA	36.615	-80.148	336	13.4	23.9	1.9	22	1215	568	19.3	42.1	107	3447	2298	649	228	113	292	179	11	-24.9	38.8	14.9	1166	193	59	23.2	2017	VT1	14.2	25.7	3.7	21.9	2121	1028	11.4	25	64	3607	2036	681	274	103	304	201	5	-24.9	50.9	-9999	1119	56	63	116.62	2064	VT1	14.1	24.7	2.8	21.9	1289	677	18.7	36.5	84	3614	2123	711	226	112	306	194	13	-24.9	50.9	-9999	1158	176	60	27.87	2127	VT1	13.6	25.2	0.9	24.3	1614	755	14.6	33.3	114	3514	2298	712	234	112	287	175	16	-24.9	50.9	-9999	1173	134	59	62.59	2053	55.323475	-128.088884	448	22.7000007629395	145	228	20.2600002288818	833	5094	465	29	1196	266	-36.5999984741211	532	32.5999984741211	121	617	9.80000019073486	4	-8.10000038146973	251	14.8999996185303	178	207	221	146	91	158	67	59.4000015258789	4.19999980926514	13.8999996185303	4.5	-6.5	23	24.7999992370605	123	255	14.9799995422363	552	4213	826	92	1725	283	-32.2000007629395	593	34.7000007629395	159	671	9.69999980926514	6.69999980926514	-5.69999980926514	275	17.7000007629395	217	150	243	156	103	170	69	64.0999984741211	6.80000019073486	16.6000003814697	7.19999980926514	-4	23.3999996185303	25	122	256	14.6700000762939	523	4129	871	107	1784	284	-31.3999996185303	597	35.0999984741211	163	678	9.69999980926514	6.90000009536743	-5.19999980926514	278	18	221	142	247	158	103	170	69	64.8000030517578	7.09999990463257	17	7.30000019073486	-3.70000004768372	23.2000007629395	0.034389	0.965611	1e-05	0.99998	1e-05	-0.0306108256704058	0.0703010860004041	0.0162134293176731	0.0212355350947025	-0.0377264172358925	-0.00598579591534303	9	42.5	27.5
VA.468.3.7.BV	VA	468	468	468	Cassiar	3	7	BV	1	17	28.5	44.5	27.5	1	44	103.5	44.5	59		59.5		1	103.5	103	155.5		52	52.5	NA	NA	NA	36.615	-80.148	336	13.4	23.9	1.9	22	1215	568	19.3	42.1	107	3447	2298	649	228	113	292	179	11	-24.9	38.8	14.9	1166	193	59	23.2	2017	VT1	14.2	25.7	3.7	21.9	2121	1028	11.4	25	64	3607	2036	681	274	103	304	201	5	-24.9	50.9	-9999	1119	56	63	116.62	2064	VT1	14.1	24.7	2.8	21.9	1289	677	18.7	36.5	84	3614	2123	711	226	112	306	194	13	-24.9	50.9	-9999	1158	176	60	27.87	2127	VT1	13.6	25.2	0.9	24.3	1614	755	14.6	33.3	114	3514	2298	712	234	112	287	175	16	-24.9	50.9	-9999	1173	134	59	62.59	2053	55.323475	-128.088884	448	22.7000007629395	145	228	20.2600002288818	833	5094	465	29	1196	266	-36.5999984741211	532	32.5999984741211	121	617	9.80000019073486	4	-8.10000038146973	251	14.8999996185303	178	207	221	146	91	158	67	59.4000015258789	4.19999980926514	13.8999996185303	4.5	-6.5	23	24.7999992370605	123	255	14.9799995422363	552	4213	826	92	1725	283	-32.2000007629395	593	34.7000007629395	159	671	9.69999980926514	6.69999980926514	-5.69999980926514	275	17.7000007629395	217	150	243	156	103	170	69	64.0999984741211	6.80000019073486	16.6000003814697	7.19999980926514	-4	23.3999996185303	25	122	256	14.6700000762939	523	4129	871	107	1784	284	-31.3999996185303	597	35.0999984741211	163	678	9.69999980926514	6.90000009536743	-5.19999980926514	278	18	221	142	247	158	103	170	69	64.8000030517578	7.09999990463257	17	7.30000019073486	-3.70000004768372	23.2000007629395	0.034389	0.965611	1e-05	0.99998	1e-05	-0.0306108256704058	0.0703010860004041	0.0162134293176731	0.0212355350947025	-0.0377264172358925	-0.00598579591534303	27.5	59	52
VA.469.M1.31.AX	VA	469	469	469	Cassiar	M1	31	AX	1	15.2	45	62	46.8	1	48	159	62	97		111		1	159	154.5	232		73	77.5	NA	NA	NA	36.615	-80.148	336	13.4	23.9	1.9	22	1215	568	19.3	42.1	107	3447	2298	649	228	113	292	179	11	-24.9	38.8	14.9	1166	193	59	23.2	2017	VT1	14.2	25.7	3.7	21.9	2121	1028	11.4	25	64	3607	2036	681	274	103	304	201	5	-24.9	50.9	-9999	1119	56	63	116.62	2064	VT1	14.1	24.7	2.8	21.9	1289	677	18.7	36.5	84	3614	2123	711	226	112	306	194	13	-24.9	50.9	-9999	1158	176	60	27.87	2127	VT1	13.6	25.2	0.9	24.3	1614	755	14.6	33.3	114	3514	2298	712	234	112	287	175	16	-24.9	50.9	-9999	1173	134	59	62.59	2053	55.324941	-128.089761	448	22.7000007629395	145	228	20.2600002288818	833	5094	465	29	1196	266	-36.5999984741211	532	32.5999984741211	121	617	9.80000019073486	4	-8.10000038146973	251	14.8999996185303	178	207	221	146	91	158	67	59.4000015258789	4.19999980926514	13.8999996185303	4.5	-6.5	23	24.7999992370605	123	255	14.9799995422363	552	4213	826	92	1725	283	-32.2000007629395	593	34.7000007629395	159	671	9.69999980926514	6.69999980926514	-5.69999980926514	275	17.7000007629395	217	150	243	156	103	170	69	64.0999984741211	6.80000019073486	16.6000003814697	7.19999980926514	-4	23.3999996185303	25	122	256	14.6700000762939	523	4129	871	107	1784	284	-31.3999996185303	597	35.0999984741211	163	678	9.69999980926514	6.90000009536743	-5.19999980926514	278	18	221	142	247	158	103	170	69	64.8000030517578	7.09999990463257	17	7.30000019073486	-3.70000004768372	23.2000007629395	1e-05	0.99999	1e-05	0.99998	1e-05	-0.0330880664123681	0.0753739821108323	0.0171902886409448	0.0163935414685871	-0.0476792326289902	-0.00662666834518263	46.8	97	73
VA.469.M2.30.BF	VA	469	469	469	Cassiar	M2	30	BF	1	11.4	62.5	83.5	72.1	1	83	178	83.5	94.5		95		1	178	177	242.5		64.5	65.5	NA	NA	NA	36.615	-80.148	336	13.4	23.9	1.9	22	1215	568	19.3	42.1	107	3447	2298	649	228	113	292	179	11	-24.9	38.8	14.9	1166	193	59	23.2	2017	VT1	14.2	25.7	3.7	21.9	2121	1028	11.4	25	64	3607	2036	681	274	103	304	201	5	-24.9	50.9	-9999	1119	56	63	116.62	2064	VT1	14.1	24.7	2.8	21.9	1289	677	18.7	36.5	84	3614	2123	711	226	112	306	194	13	-24.9	50.9	-9999	1158	176	60	27.87	2127	VT1	13.6	25.2	0.9	24.3	1614	755	14.6	33.3	114	3514	2298	712	234	112	287	175	16	-24.9	50.9	-9999	1173	134	59	62.59	2053	55.324941	-128.089761	448	22.7000007629395	145	228	20.2600002288818	833	5094	465	29	1196	266	-36.5999984741211	532	32.5999984741211	121	617	9.80000019073486	4	-8.10000038146973	251	14.8999996185303	178	207	221	146	91	158	67	59.4000015258789	4.19999980926514	13.8999996185303	4.5	-6.5	23	24.7999992370605	123	255	14.9799995422363	552	4213	826	92	1725	283	-32.2000007629395	593	34.7000007629395	159	671	9.69999980926514	6.69999980926514	-5.69999980926514	275	17.7000007629395	217	150	243	156	103	170	69	64.0999984741211	6.80000019073486	16.6000003814697	7.19999980926514	-4	23.3999996185303	25	122	256	14.6700000762939	523	4129	871	107	1784	284	-31.3999996185303	597	35.0999984741211	163	678	9.69999980926514	6.90000009536743	-5.19999980926514	278	18	221	142	247	158	103	170	69	64.8000030517578	7.09999990463257	17	7.30000019073486	-3.70000004768372	23.2000007629395	1e-05	0.99999	1e-05	0.99998	1e-05	-0.0330880664123681	0.0753739821108323	0.0171902886409448	0.0163935414685871	-0.0476792326289902	-0.00662666834518263	72.1	94.5	64.5
VA.470.1.20.AB	VA	470	470	470	Cassiar	1	20	AB	1	4	19	25	21	1	25	50	25	25		25		1	50	47.5	76		26	28.5	NA	NA	NA	36.615	-80.148	336	13.4	23.9	1.9	22	1215	568	19.3	42.1	107	3447	2298	649	228	113	292	179	11	-24.9	38.8	14.9	1166	193	59	23.2	2017	VT1	14.2	25.7	3.7	21.9	2121	1028	11.4	25	64	3607	2036	681	274	103	304	201	5	-24.9	50.9	-9999	1119	56	63	116.62	2064	VT1	14.1	24.7	2.8	21.9	1289	677	18.7	36.5	84	3614	2123	711	226	112	306	194	13	-24.9	50.9	-9999	1158	176	60	27.87	2127	VT1	13.6	25.2	0.9	24.3	1614	755	14.6	33.3	114	3514	2298	712	234	112	287	175	16	-24.9	50.9	-9999	1173	134	59	62.59	2053	55.325174	-128.090491	448	22.7000007629395	145	228	20.2600002288818	833	5094	465	29	1196	266	-36.5999984741211	532	32.5999984741211	121	617	9.80000019073486	4	-8.10000038146973	251	14.8999996185303	178	207	221	146	91	158	67	59.4000015258789	4.19999980926514	13.8999996185303	4.5	-6.5	23	24.7999992370605	123	255	14.9799995422363	552	4213	826	92	1725	283	-32.2000007629395	593	34.7000007629395	159	671	9.69999980926514	6.69999980926514	-5.69999980926514	275	17.7000007629395	217	150	243	156	103	170	69	64.0999984741211	6.80000019073486	16.6000003814697	7.19999980926514	-4	23.3999996185303	25	122	256	14.6700000762939	523	4129	871	107	1784	284	-31.3999996185303	597	35.0999984741211	163	678	9.69999980926514	6.90000009536743	-5.19999980926514	278	18	221	142	247	158	103	170	69	64.8000030517578	7.09999990463257	17	7.30000019073486	-3.70000004768372	23.2000007629395	1e-05	0.99999	1e-05	0.99998	1e-05	-0.0332742676191656	0.0723871892698174	0.0191163091211635	0.014809745574688	-0.0519336675439687	-0.006284374032712	21	25	26
VA.470.2.5.AE	VA	470	470	470	Cassiar	2	5	AE	1	12	29	49.5	37.5	1	46.5	93	49.5	43.5		46.5		1	93	81	114	NS, OS 90/92	21	33	NA	NA	NA	36.615	-80.148	336	13.4	23.9	1.9	22	1215	568	19.3	42.1	107	3447	2298	649	228	113	292	179	11	-24.9	38.8	14.9	1166	193	59	23.2	2017	VT1	14.2	25.7	3.7	21.9	2121	1028	11.4	25	64	3607	2036	681	274	103	304	201	5	-24.9	50.9	-9999	1119	56	63	116.62	2064	VT1	14.1	24.7	2.8	21.9	1289	677	18.7	36.5	84	3614	2123	711	226	112	306	194	13	-24.9	50.9	-9999	1158	176	60	27.87	2127	VT1	13.6	25.2	0.9	24.3	1614	755	14.6	33.3	114	3514	2298	712	234	112	287	175	16	-24.9	50.9	-9999	1173	134	59	62.59	2053	55.325174	-128.090491	448	22.7000007629395	145	228	20.2600002288818	833	5094	465	29	1196	266	-36.5999984741211	532	32.5999984741211	121	617	9.80000019073486	4	-8.10000038146973	251	14.8999996185303	178	207	221	146	91	158	67	59.4000015258789	4.19999980926514	13.8999996185303	4.5	-6.5	23	24.7999992370605	123	255	14.9799995422363	552	4213	826	92	1725	283	-32.2000007629395	593	34.7000007629395	159	671	9.69999980926514	6.69999980926514	-5.69999980926514	275	17.7000007629395	217	150	243	156	103	170	69	64.0999984741211	6.80000019073486	16.6000003814697	7.19999980926514	-4	23.3999996185303	25	122	256	14.6700000762939	523	4129	871	107	1784	284	-31.3999996185303	597	35.0999984741211	163	678	9.69999980926514	6.90000009536743	-5.19999980926514	278	18	221	142	247	158	103	170	69	64.8000030517578	7.09999990463257	17	7.30000019073486	-3.70000004768372	23.2000007629395	1e-05	0.99999	1e-05	0.99998	1e-05	-0.0332742676191656	0.0723871892698174	0.0191163091211635	0.014809745574688	-0.0519336675439687	-0.006284374032712	37.5	43.5	21
VA.470.3.5.BM	VA	470	470	470	Cassiar	3	5	BM	0	3	NA	NA	NA	0	NA	NA	NA	NA		NA		0	NA	NA	NA		NA	NA	NA	NA	NA	36.615	-80.148	336	13.4	23.9	1.9	22	1215	568	19.3	42.1	107	3447	2298	649	228	113	292	179	11	-24.9	38.8	14.9	1166	193	59	23.2	2017	VT1	14.2	25.7	3.7	21.9	2121	1028	11.4	25	64	3607	2036	681	274	103	304	201	5	-24.9	50.9	-9999	1119	56	63	116.62	2064	VT1	14.1	24.7	2.8	21.9	1289	677	18.7	36.5	84	3614	2123	711	226	112	306	194	13	-24.9	50.9	-9999	1158	176	60	27.87	2127	VT1	13.6	25.2	0.9	24.3	1614	755	14.6	33.3	114	3514	2298	712	234	112	287	175	16	-24.9	50.9	-9999	1173	134	59	62.59	2053	55.325174	-128.090491	448	22.7000007629395	145	228	20.2600002288818	833	5094	465	29	1196	266	-36.5999984741211	532	32.5999984741211	121	617	9.80000019073486	4	-8.10000038146973	251	14.8999996185303	178	207	221	146	91	158	67	59.4000015258789	4.19999980926514	13.8999996185303	4.5	-6.5	23	24.7999992370605	123	255	14.9799995422363	552	4213	826	92	1725	283	-32.2000007629395	593	34.7000007629395	159	671	9.69999980926514	6.69999980926514	-5.69999980926514	275	17.7000007629395	217	150	243	156	103	170	69	64.0999984741211	6.80000019073486	16.6000003814697	7.19999980926514	-4	23.3999996185303	25	122	256	14.6700000762939	523	4129	871	107	1784	284	-31.3999996185303	597	35.0999984741211	163	678	9.69999980926514	6.90000009536743	-5.19999980926514	278	18	221	142	247	158	103	170	69	64.8000030517578	7.09999990463257	17	7.30000019073486	-3.70000004768372	23.2000007629395	1e-05	0.99999	1e-05	0.99998	1e-05	-0.0332742676191656	0.0723871892698174	0.0191163091211635	0.014809745574688	-0.0519336675439687	-0.006284374032712	NA	NA	NA
VA.471.1.20.K	VA	471	471	471	Cassiar	1	20	K	1	32	40	90	58	1	90	168	90	78	CHECK	78		1	168	166	231		63	65	NA	NA	NA	36.615	-80.148	336	13.4	23.9	1.9	22	1215	568	19.3	42.1	107	3447	2298	649	228	113	292	179	11	-24.9	38.8	14.9	1166	193	59	23.2	2017	VT1	14.2	25.7	3.7	21.9	2121	1028	11.4	25	64	3607	2036	681	274	103	304	201	5	-24.9	50.9	-9999	1119	56	63	116.62	2064	VT1	14.1	24.7	2.8	21.9	1289	677	18.7	36.5	84	3614	2123	711	226	112	306	194	13	-24.9	50.9	-9999	1158	176	60	27.87	2127	VT1	13.6	25.2	0.9	24.3	1614	755	14.6	33.3	114	3514	2298	712	234	112	287	175	16	-24.9	50.9	-9999	1173	134	59	62.59	2053	55.142152	-128.004351	310	23.1000003814697	140	285	18.3500003814697	769	4848	572	39	1359	270	-35.7999992370605	561	33.7000007629395	130	637	10.1999998092651	4.69999980926514	-7.80000019073486	221	15.8000001907349	187	212	263	118	88	168	67	71.5999984741211	4.80000019073486	14.8000001907349	5.40000009536743	-6	23.6000003814697	25.1000003814697	119	316	12.6899995803833	504	3994	950	131	1906	287	-31.3999996185303	624	35.7999992370605	168	692	10	7.40000009536743	-5.5	242	18.5	226	149	289	125	98	179	68	76.6999969482422	7.5	17.5	8	-3.59999990463257	24	25.2999992370605	118	319	12.3000001907349	476	3914	996	150	1965	288	-30.6000003814697	628	36.2999992370605	171	698	10	7.59999990463257	-5	243	18.8999996185303	230	141	293	126	99	179	69	77.6999969482422	7.80000019073486	17.8999996185303	8.10000038146973	-3.20000004768372	23.8999996185303	0.035079	0.964921	1e-05	0.99998	1e-05	-0.0302447357742961	0.0685291947036219	0.0174760557270381	0.0213094895338579	-0.0551665695163171	-0.017412827195099	58	78	63
VA.471.2.5.AM	VA	471	471	471	Cassiar	2	5	AM	1	21	58.5	83.5	62.5	1	85	165	83.5	81.5		80		1	165	164	238.5		73.5	74.5	NA	NA	NA	36.615	-80.148	336	13.4	23.9	1.9	22	1215	568	19.3	42.1	107	3447	2298	649	228	113	292	179	11	-24.9	38.8	14.9	1166	193	59	23.2	2017	VT1	14.2	25.7	3.7	21.9	2121	1028	11.4	25	64	3607	2036	681	274	103	304	201	5	-24.9	50.9	-9999	1119	56	63	116.62	2064	VT1	14.1	24.7	2.8	21.9	1289	677	18.7	36.5	84	3614	2123	711	226	112	306	194	13	-24.9	50.9	-9999	1158	176	60	27.87	2127	VT1	13.6	25.2	0.9	24.3	1614	755	14.6	33.3	114	3514	2298	712	234	112	287	175	16	-24.9	50.9	-9999	1173	134	59	62.59	2053	55.142152	-128.004351	310	23.1000003814697	140	285	18.3500003814697	769	4848	572	39	1359	270	-35.7999992370605	561	33.7000007629395	130	637	10.1999998092651	4.69999980926514	-7.80000019073486	221	15.8000001907349	187	212	263	118	88	168	67	71.5999984741211	4.80000019073486	14.8000001907349	5.40000009536743	-6	23.6000003814697	25.1000003814697	119	316	12.6899995803833	504	3994	950	131	1906	287	-31.3999996185303	624	35.7999992370605	168	692	10	7.40000009536743	-5.5	242	18.5	226	149	289	125	98	179	68	76.6999969482422	7.5	17.5	8	-3.59999990463257	24	25.2999992370605	118	319	12.3000001907349	476	3914	996	150	1965	288	-30.6000003814697	628	36.2999992370605	171	698	10	7.59999990463257	-5	243	18.8999996185303	230	141	293	126	99	179	69	77.6999969482422	7.80000019073486	17.8999996185303	8.10000038146973	-3.20000004768372	23.8999996185303	0.035079	0.964921	1e-05	0.99998	1e-05	-0.0302447357742961	0.0685291947036219	0.0174760557270381	0.0213094895338579	-0.0551665695163171	-0.017412827195099	62.5	81.5	73.5
VA.471.3.3.BB	VA	471	471	471	Cassiar	3	3	BB	1	10	8.5	23.5	13.5	1	16	56	23.5	32.5		40		1	56	NA	NA		NA	NA	NA	NA	NA	36.615	-80.148	336	13.4	23.9	1.9	22	1215	568	19.3	42.1	107	3447	2298	649	228	113	292	179	11	-24.9	38.8	14.9	1166	193	59	23.2	2017	VT1	14.2	25.7	3.7	21.9	2121	1028	11.4	25	64	3607	2036	681	274	103	304	201	5	-24.9	50.9	-9999	1119	56	63	116.62	2064	VT1	14.1	24.7	2.8	21.9	1289	677	18.7	36.5	84	3614	2123	711	226	112	306	194	13	-24.9	50.9	-9999	1158	176	60	27.87	2127	VT1	13.6	25.2	0.9	24.3	1614	755	14.6	33.3	114	3514	2298	712	234	112	287	175	16	-24.9	50.9	-9999	1173	134	59	62.59	2053	55.142152	-128.004351	310	23.1000003814697	140	285	18.3500003814697	769	4848	572	39	1359	270	-35.7999992370605	561	33.7000007629395	130	637	10.1999998092651	4.69999980926514	-7.80000019073486	221	15.8000001907349	187	212	263	118	88	168	67	71.5999984741211	4.80000019073486	14.8000001907349	5.40000009536743	-6	23.6000003814697	25.1000003814697	119	316	12.6899995803833	504	3994	950	131	1906	287	-31.3999996185303	624	35.7999992370605	168	692	10	7.40000009536743	-5.5	242	18.5	226	149	289	125	98	179	68	76.6999969482422	7.5	17.5	8	-3.59999990463257	24	25.2999992370605	118	319	12.3000001907349	476	3914	996	150	1965	288	-30.6000003814697	628	36.2999992370605	171	698	10	7.59999990463257	-5	243	18.8999996185303	230	141	293	126	99	179	69	77.6999969482422	7.80000019073486	17.8999996185303	8.10000038146973	-3.20000004768372	23.8999996185303	0.035079	0.964921	1e-05	0.99998	1e-05	-0.0302447357742961	0.0685291947036219	0.0174760557270381	0.0213094895338579	-0.0551665695163171	-0.017412827195099	13.5	32.5	NA
VA.472.1.10.AB	VA	472	472	472	Cassiar	1	10	AB	1	18	38	66	48	1	57	114	66	48		57		1	114	103	169	NS, OS 110/150.5	55	66	NA	NA	NA	36.615	-80.148	336	13.4	23.9	1.9	22	1215	568	19.3	42.1	107	3447	2298	649	228	113	292	179	11	-24.9	38.8	14.9	1166	193	59	23.2	2017	VT1	14.2	25.7	3.7	21.9	2121	1028	11.4	25	64	3607	2036	681	274	103	304	201	5	-24.9	50.9	-9999	1119	56	63	116.62	2064	VT1	14.1	24.7	2.8	21.9	1289	677	18.7	36.5	84	3614	2123	711	226	112	306	194	13	-24.9	50.9	-9999	1158	176	60	27.87	2127	VT1	13.6	25.2	0.9	24.3	1614	755	14.6	33.3	114	3514	2298	712	234	112	287	175	16	-24.9	50.9	-9999	1173	134	59	62.59	2053	55.142395	-128.003577	310	23.1000003814697	140	285	18.3500003814697	769	4848	572	39	1359	270	-35.7999992370605	561	33.7000007629395	130	637	10.1999998092651	4.69999980926514	-7.80000019073486	221	15.8000001907349	187	212	263	118	88	168	67	71.5999984741211	4.80000019073486	14.8000001907349	5.40000009536743	-6	23.6000003814697	25.1000003814697	119	316	12.6899995803833	504	3994	950	131	1906	287	-31.3999996185303	624	35.7999992370605	168	692	10	7.40000009536743	-5.5	242	18.5	226	149	289	125	98	179	68	76.6999969482422	7.5	17.5	8	-3.59999990463257	24	25.2999992370605	118	319	12.3000001907349	476	3914	996	150	1965	288	-30.6000003814697	628	36.2999992370605	171	698	10	7.59999990463257	-5	243	18.8999996185303	230	141	293	126	99	179	69	77.6999969482422	7.80000019073486	17.8999996185303	8.10000038146973	-3.20000004768372	23.8999996185303	1e-05	0.99999	1e-05	0.99998	1e-05	-0.0320923801367468	0.0741197890236731	0.0155645068495931	0.0250373735030856	-0.0454616022046699	-0.011447583290338	48	48	55
VA.472.2.8.AG	VA	472	472	472	Cassiar	2	8	AG	1	43.5	53.5	92	48.5	1	92.5	164.5	92	72.5		72		1	164.5	161.5	215		50.5	53.5	NA	NA	NA	36.615	-80.148	336	13.4	23.9	1.9	22	1215	568	19.3	42.1	107	3447	2298	649	228	113	292	179	11	-24.9	38.8	14.9	1166	193	59	23.2	2017	VT1	14.2	25.7	3.7	21.9	2121	1028	11.4	25	64	3607	2036	681	274	103	304	201	5	-24.9	50.9	-9999	1119	56	63	116.62	2064	VT1	14.1	24.7	2.8	21.9	1289	677	18.7	36.5	84	3614	2123	711	226	112	306	194	13	-24.9	50.9	-9999	1158	176	60	27.87	2127	VT1	13.6	25.2	0.9	24.3	1614	755	14.6	33.3	114	3514	2298	712	234	112	287	175	16	-24.9	50.9	-9999	1173	134	59	62.59	2053	55.142395	-128.003577	310	23.1000003814697	140	285	18.3500003814697	769	4848	572	39	1359	270	-35.7999992370605	561	33.7000007629395	130	637	10.1999998092651	4.69999980926514	-7.80000019073486	221	15.8000001907349	187	212	263	118	88	168	67	71.5999984741211	4.80000019073486	14.8000001907349	5.40000009536743	-6	23.6000003814697	25.1000003814697	119	316	12.6899995803833	504	3994	950	131	1906	287	-31.3999996185303	624	35.7999992370605	168	692	10	7.40000009536743	-5.5	242	18.5	226	149	289	125	98	179	68	76.6999969482422	7.5	17.5	8	-3.59999990463257	24	25.2999992370605	118	319	12.3000001907349	476	3914	996	150	1965	288	-30.6000003814697	628	36.2999992370605	171	698	10	7.59999990463257	-5	243	18.8999996185303	230	141	293	126	99	179	69	77.6999969482422	7.80000019073486	17.8999996185303	8.10000038146973	-3.20000004768372	23.8999996185303	1e-05	0.99999	1e-05	0.99998	1e-05	-0.0320923801367468	0.0741197890236731	0.0155645068495931	0.0250373735030856	-0.0454616022046699	-0.011447583290338	48.5	72.5	50.5
VA.472.3.14.BF	VA	472	472	472	Cassiar	3	14	BF	1	33	44	72	39	1	71.5	126.5	72	54.5		55		1	126.5	123	151		24.5	28	NA	NA	NA	36.615	-80.148	336	13.4	23.9	1.9	22	1215	568	19.3	42.1	107	3447	2298	649	228	113	292	179	11	-24.9	38.8	14.9	1166	193	59	23.2	2017	VT1	14.2	25.7	3.7	21.9	2121	1028	11.4	25	64	3607	2036	681	274	103	304	201	5	-24.9	50.9	-9999	1119	56	63	116.62	2064	VT1	14.1	24.7	2.8	21.9	1289	677	18.7	36.5	84	3614	2123	711	226	112	306	194	13	-24.9	50.9	-9999	1158	176	60	27.87	2127	VT1	13.6	25.2	0.9	24.3	1614	755	14.6	33.3	114	3514	2298	712	234	112	287	175	16	-24.9	50.9	-9999	1173	134	59	62.59	2053	55.142395	-128.003577	310	23.1000003814697	140	285	18.3500003814697	769	4848	572	39	1359	270	-35.7999992370605	561	33.7000007629395	130	637	10.1999998092651	4.69999980926514	-7.80000019073486	221	15.8000001907349	187	212	263	118	88	168	67	71.5999984741211	4.80000019073486	14.8000001907349	5.40000009536743	-6	23.6000003814697	25.1000003814697	119	316	12.6899995803833	504	3994	950	131	1906	287	-31.3999996185303	624	35.7999992370605	168	692	10	7.40000009536743	-5.5	242	18.5	226	149	289	125	98	179	68	76.6999969482422	7.5	17.5	8	-3.59999990463257	24	25.2999992370605	118	319	12.3000001907349	476	3914	996	150	1965	288	-30.6000003814697	628	36.2999992370605	171	698	10	7.59999990463257	-5	243	18.8999996185303	230	141	293	126	99	179	69	77.6999969482422	7.80000019073486	17.8999996185303	8.10000038146973	-3.20000004768372	23.8999996185303	1e-05	0.99999	1e-05	0.99998	1e-05	-0.0320923801367468	0.0741197890236731	0.0155645068495931	0.0250373735030856	-0.0454616022046699	-0.011447583290338	39	54.5	24.5
VA.474.1.15.F	VA	474	474	474	Cassiar	1	15	F	1	15	43	57	42	1	54.5	106.5	57	49.5		52		1	106.5	84	157	NS. OS 105/151	50.5	73	NA	NA	NA	36.615	-80.148	336	13.4	23.9	1.9	22	1215	568	19.3	42.1	107	3447	2298	649	228	113	292	179	11	-24.9	38.8	14.9	1166	193	59	23.2	2017	VT1	14.2	25.7	3.7	21.9	2121	1028	11.4	25	64	3607	2036	681	274	103	304	201	5	-24.9	50.9	-9999	1119	56	63	116.62	2064	VT1	14.1	24.7	2.8	21.9	1289	677	18.7	36.5	84	3614	2123	711	226	112	306	194	13	-24.9	50.9	-9999	1158	176	60	27.87	2127	VT1	13.6	25.2	0.9	24.3	1614	755	14.6	33.3	114	3514	2298	712	234	112	287	175	16	-24.9	50.9	-9999	1173	134	59	62.59	2053	55.000436	-128.338509	271	18	139	294	38.439998626709	658	4600	636	52	1456	275	-33.7999992370605	573	34.0999984741211	136	855	9.39999961853027	5.40000009536743	-6.59999990463257	223	16.2999992370605	197	263	441	119	92	203	68	73	5.59999990463257	15.3000001907349	5.80000019073486	-4.90000009536743	22.8999996185303	19.5	119	324	34	413	3768	1026	159	2022	292	-29.2999992370605	637	36.2000007629395	173	926	9.30000019073486	8.10000038146973	-4.19999980926514	243	19	238	164	482	127	100	217	69	78.1999969482422	8.19999980926514	18	8.5	-2.5	23.2999992370605	19.6000003814697	117	328	33.8699989318848	389	3693	1074	180	2079	293	-28.3999996185303	652	36.7000007629395	176	935	9.39999961853027	8.30000019073486	-3.70000004768372	243	19.2999992370605	242	154	490	127	101	216	70	79.4000015258789	8.5	18.3999996185303	8.60000038146973	-2.20000004768372	23.1000003814697	1e-05	0.99999	1e-05	0.99998	1e-05	-0.0335761306082337	0.0705736167750513	0.00859704719164339	0.026811348755228	-0.0400165840391413	-0.0093568417603805	42	49.5	50.5
VA.474.2.4.AQ	VA	474	474	474	Cassiar	2	4	AQ	1	51.5	42	92	40.5	1	91.5	151.5	92	59.5		60		1	151.5	149.5	208		56.5	58.5	NA	NA	NA	36.615	-80.148	336	13.4	23.9	1.9	22	1215	568	19.3	42.1	107	3447	2298	649	228	113	292	179	11	-24.9	38.8	14.9	1166	193	59	23.2	2017	VT1	14.2	25.7	3.7	21.9	2121	1028	11.4	25	64	3607	2036	681	274	103	304	201	5	-24.9	50.9	-9999	1119	56	63	116.62	2064	VT1	14.1	24.7	2.8	21.9	1289	677	18.7	36.5	84	3614	2123	711	226	112	306	194	13	-24.9	50.9	-9999	1158	176	60	27.87	2127	VT1	13.6	25.2	0.9	24.3	1614	755	14.6	33.3	114	3514	2298	712	234	112	287	175	16	-24.9	50.9	-9999	1173	134	59	62.59	2053	55.000436	-128.338509	271	18	139	294	38.439998626709	658	4600	636	52	1456	275	-33.7999992370605	573	34.0999984741211	136	855	9.39999961853027	5.40000009536743	-6.59999990463257	223	16.2999992370605	197	263	441	119	92	203	68	73	5.59999990463257	15.3000001907349	5.80000019073486	-4.90000009536743	22.8999996185303	19.5	119	324	34	413	3768	1026	159	2022	292	-29.2999992370605	637	36.2000007629395	173	926	9.30000019073486	8.10000038146973	-4.19999980926514	243	19	238	164	482	127	100	217	69	78.1999969482422	8.19999980926514	18	8.5	-2.5	23.2999992370605	19.6000003814697	117	328	33.8699989318848	389	3693	1074	180	2079	293	-28.3999996185303	652	36.7000007629395	176	935	9.39999961853027	8.30000019073486	-3.70000004768372	243	19.2999992370605	242	154	490	127	101	216	70	79.4000015258789	8.5	18.3999996185303	8.60000038146973	-2.20000004768372	23.1000003814697	1e-05	0.99999	1e-05	0.99998	1e-05	-0.0335761306082337	0.0705736167750513	0.00859704719164339	0.026811348755228	-0.0400165840391413	-0.0093568417603805	40.5	59.5	56.5
VA.474.3.8.BB	VA	474	474	474	Cassiar	3	8	BB	1	27	45.5	68.5	41.5	1	55	101.5	68.5	33		46.5		1	101.5	99	159		57.5	60	NA	NA	NA	36.615	-80.148	336	13.4	23.9	1.9	22	1215	568	19.3	42.1	107	3447	2298	649	228	113	292	179	11	-24.9	38.8	14.9	1166	193	59	23.2	2017	VT1	14.2	25.7	3.7	21.9	2121	1028	11.4	25	64	3607	2036	681	274	103	304	201	5	-24.9	50.9	-9999	1119	56	63	116.62	2064	VT1	14.1	24.7	2.8	21.9	1289	677	18.7	36.5	84	3614	2123	711	226	112	306	194	13	-24.9	50.9	-9999	1158	176	60	27.87	2127	VT1	13.6	25.2	0.9	24.3	1614	755	14.6	33.3	114	3514	2298	712	234	112	287	175	16	-24.9	50.9	-9999	1173	134	59	62.59	2053	55.000436	-128.338509	271	18	139	294	38.439998626709	658	4600	636	52	1456	275	-33.7999992370605	573	34.0999984741211	136	855	9.39999961853027	5.40000009536743	-6.59999990463257	223	16.2999992370605	197	263	441	119	92	203	68	73	5.59999990463257	15.3000001907349	5.80000019073486	-4.90000009536743	22.8999996185303	19.5	119	324	34	413	3768	1026	159	2022	292	-29.2999992370605	637	36.2000007629395	173	926	9.30000019073486	8.10000038146973	-4.19999980926514	243	19	238	164	482	127	100	217	69	78.1999969482422	8.19999980926514	18	8.5	-2.5	23.2999992370605	19.6000003814697	117	328	33.8699989318848	389	3693	1074	180	2079	293	-28.3999996185303	652	36.7000007629395	176	935	9.39999961853027	8.30000019073486	-3.70000004768372	243	19.2999992370605	242	154	490	127	101	216	70	79.4000015258789	8.5	18.3999996185303	8.60000038146973	-2.20000004768372	23.1000003814697	1e-05	0.99999	1e-05	0.99998	1e-05	-0.0335761306082337	0.0705736167750513	0.00859704719164339	0.026811348755228	-0.0400165840391413	-0.0093568417603805	41.5	33	57.5
VA.475.1.17.M	VA	475	475	475	Cassiar	1	17	M	1	41	20	57	16	1	104	108.5	57	51.5		4.5		0	108.5	NA	NA		NA	NA	NA	NA	NA	36.615	-80.148	336	13.4	23.9	1.9	22	1215	568	19.3	42.1	107	3447	2298	649	228	113	292	179	11	-24.9	38.8	14.9	1166	193	59	23.2	2017	VT1	14.2	25.7	3.7	21.9	2121	1028	11.4	25	64	3607	2036	681	274	103	304	201	5	-24.9	50.9	-9999	1119	56	63	116.62	2064	VT1	14.1	24.7	2.8	21.9	1289	677	18.7	36.5	84	3614	2123	711	226	112	306	194	13	-24.9	50.9	-9999	1158	176	60	27.87	2127	VT1	13.6	25.2	0.9	24.3	1614	755	14.6	33.3	114	3514	2298	712	234	112	287	175	16	-24.9	50.9	-9999	1173	134	59	62.59	2053	55.000749	-128.337407	271	18	139	294	38.439998626709	658	4600	636	52	1456	275	-33.7999992370605	573	34.0999984741211	136	855	9.39999961853027	5.40000009536743	-6.59999990463257	223	16.2999992370605	197	263	441	119	92	203	68	73	5.59999990463257	15.3000001907349	5.80000019073486	-4.90000009536743	22.8999996185303	19.5	119	324	34	413	3768	1026	159	2022	292	-29.2999992370605	637	36.2000007629395	173	926	9.30000019073486	8.10000038146973	-4.19999980926514	243	19	238	164	482	127	100	217	69	78.1999969482422	8.19999980926514	18	8.5	-2.5	23.2999992370605	19.6000003814697	117	328	33.8699989318848	389	3693	1074	180	2079	293	-28.3999996185303	652	36.7000007629395	176	935	9.39999961853027	8.30000019073486	-3.70000004768372	243	19.2999992370605	242	154	490	127	101	216	70	79.4000015258789	8.5	18.3999996185303	8.60000038146973	-2.20000004768372	23.1000003814697	1e-05	0.99999	1e-05	0.99998	1e-05	-0.0337000602406359	0.0733098592689359	0.00621521224331195	0.0284370717142561	-0.0455072395571088	-0.00515665129466265	16	51.5	NA
VA.475.2.13.AQ	VA	475	475	475	Cassiar	2	13	AQ	1	17.5	38	53	35.5	1	52.5	85	53	32		32.5		1	85	82.5	94		9	11.5	NA	NA	NA	36.615	-80.148	336	13.4	23.9	1.9	22	1215	568	19.3	42.1	107	3447	2298	649	228	113	292	179	11	-24.9	38.8	14.9	1166	193	59	23.2	2017	VT1	14.2	25.7	3.7	21.9	2121	1028	11.4	25	64	3607	2036	681	274	103	304	201	5	-24.9	50.9	-9999	1119	56	63	116.62	2064	VT1	14.1	24.7	2.8	21.9	1289	677	18.7	36.5	84	3614	2123	711	226	112	306	194	13	-24.9	50.9	-9999	1158	176	60	27.87	2127	VT1	13.6	25.2	0.9	24.3	1614	755	14.6	33.3	114	3514	2298	712	234	112	287	175	16	-24.9	50.9	-9999	1173	134	59	62.59	2053	55.000749	-128.337407	271	18	139	294	38.439998626709	658	4600	636	52	1456	275	-33.7999992370605	573	34.0999984741211	136	855	9.39999961853027	5.40000009536743	-6.59999990463257	223	16.2999992370605	197	263	441	119	92	203	68	73	5.59999990463257	15.3000001907349	5.80000019073486	-4.90000009536743	22.8999996185303	19.5	119	324	34	413	3768	1026	159	2022	292	-29.2999992370605	637	36.2000007629395	173	926	9.30000019073486	8.10000038146973	-4.19999980926514	243	19	238	164	482	127	100	217	69	78.1999969482422	8.19999980926514	18	8.5	-2.5	23.2999992370605	19.6000003814697	117	328	33.8699989318848	389	3693	1074	180	2079	293	-28.3999996185303	652	36.7000007629395	176	935	9.39999961853027	8.30000019073486	-3.70000004768372	243	19.2999992370605	242	154	490	127	101	216	70	79.4000015258789	8.5	18.3999996185303	8.60000038146973	-2.20000004768372	23.1000003814697	1e-05	0.99999	1e-05	0.99998	1e-05	-0.0337000602406359	0.0733098592689359	0.00621521224331195	0.0284370717142561	-0.0455072395571088	-0.00515665129466265	35.5	32	9
VA.475.3.3.BG	VA	475	475	475	Cassiar	3	3	BG	1	20	30	47	27	1	49	86	47	39		37		1	86	80	96.5		10.5	16.5	NA	NA	NA	36.615	-80.148	336	13.4	23.9	1.9	22	1215	568	19.3	42.1	107	3447	2298	649	228	113	292	179	11	-24.9	38.8	14.9	1166	193	59	23.2	2017	VT1	14.2	25.7	3.7	21.9	2121	1028	11.4	25	64	3607	2036	681	274	103	304	201	5	-24.9	50.9	-9999	1119	56	63	116.62	2064	VT1	14.1	24.7	2.8	21.9	1289	677	18.7	36.5	84	3614	2123	711	226	112	306	194	13	-24.9	50.9	-9999	1158	176	60	27.87	2127	VT1	13.6	25.2	0.9	24.3	1614	755	14.6	33.3	114	3514	2298	712	234	112	287	175	16	-24.9	50.9	-9999	1173	134	59	62.59	2053	55.000749	-128.337407	271	18	139	294	38.439998626709	658	4600	636	52	1456	275	-33.7999992370605	573	34.0999984741211	136	855	9.39999961853027	5.40000009536743	-6.59999990463257	223	16.2999992370605	197	263	441	119	92	203	68	73	5.59999990463257	15.3000001907349	5.80000019073486	-4.90000009536743	22.8999996185303	19.5	119	324	34	413	3768	1026	159	2022	292	-29.2999992370605	637	36.2000007629395	173	926	9.30000019073486	8.10000038146973	-4.19999980926514	243	19	238	164	482	127	100	217	69	78.1999969482422	8.19999980926514	18	8.5	-2.5	23.2999992370605	19.6000003814697	117	328	33.8699989318848	389	3693	1074	180	2079	293	-28.3999996185303	652	36.7000007629395	176	935	9.39999961853027	8.30000019073486	-3.70000004768372	243	19.2999992370605	242	154	490	127	101	216	70	79.4000015258789	8.5	18.3999996185303	8.60000038146973	-2.20000004768372	23.1000003814697	1e-05	0.99999	1e-05	0.99998	1e-05	-0.0337000602406359	0.0733098592689359	0.00621521224331195	0.0284370717142561	-0.0455072395571088	-0.00515665129466265	27	39	10.5
VA.476.1.10.AD	VA	476	476	476	Cassiar	1	10	AD	1	20	59.5	74.5	54.5	1	76	118	74.5	43.5		42		1	118	114	166.5		48.5	52.5	NA	NA	NA	36.615	-80.148	336	13.4	23.9	1.9	22	1215	568	19.3	42.1	107	3447	2298	649	228	113	292	179	11	-24.9	38.8	14.9	1166	193	59	23.2	2017	VT1	14.2	25.7	3.7	21.9	2121	1028	11.4	25	64	3607	2036	681	274	103	304	201	5	-24.9	50.9	-9999	1119	56	63	116.62	2064	VT1	14.1	24.7	2.8	21.9	1289	677	18.7	36.5	84	3614	2123	711	226	112	306	194	13	-24.9	50.9	-9999	1158	176	60	27.87	2127	VT1	13.6	25.2	0.9	24.3	1614	755	14.6	33.3	114	3514	2298	712	234	112	287	175	16	-24.9	50.9	-9999	1173	134	59	62.59	2053	54.578511	-128.417628	282	13.5	131	193	76.629997253418	487	4375	632	53	1458	284	-29.8999996185303	542	33.9000015258789	153	1193	9	6.09999990463257	-4.59999990463257	291	16.1000003814697	218	333	447	152	169	425	72	55.2999992370605	6.19999980926514	15.1999998092651	5.90000009536743	-3.09999990463257	20.7000007629395	14.6000003814697	110	219	74.4700012207031	284	3535	1019	157	2041	301	-25.2000007629395	608	36.0999984741211	192	1279	8.89999961853027	8.69999980926514	-2.29999995231628	314	18.7000007629395	262	181	487	160	181	451	74	59.7000007629395	8.89999961853027	17.8999996185303	8.60000038146973	-0.600000023841858	21	14.6999998092651	108	223	74.1999969482422	266	3464	1065	176	2098	303	-24.2000007629395	611	36.5999984741211	196	1284	8.89999961853027	8.89999961853027	-1.79999995231628	312	19	267	166	495	158	183	448	74	61	9.10000038146973	18.2000007629395	8.69999980926514	-0.300000011920929	20.7999992370605	1e-05	0.99999	1e-05	0.99998	1e-05	-0.0382698345200962	0.070857130324589	0.00188666465929706	0.0224087658792728	-0.0498356238740788	-0.0167280154539758	54.5	43.5	48.5
VA.476.2.17.AI	VA	476	476	476	Cassiar	2	17	AI	1	21	19.5	42	21	1	40.5	73.5	42	31.5		33		1	73.5	71	102		28.5	31	NA	NA	NA	36.615	-80.148	336	13.4	23.9	1.9	22	1215	568	19.3	42.1	107	3447	2298	649	228	113	292	179	11	-24.9	38.8	14.9	1166	193	59	23.2	2017	VT1	14.2	25.7	3.7	21.9	2121	1028	11.4	25	64	3607	2036	681	274	103	304	201	5	-24.9	50.9	-9999	1119	56	63	116.62	2064	VT1	14.1	24.7	2.8	21.9	1289	677	18.7	36.5	84	3614	2123	711	226	112	306	194	13	-24.9	50.9	-9999	1158	176	60	27.87	2127	VT1	13.6	25.2	0.9	24.3	1614	755	14.6	33.3	114	3514	2298	712	234	112	287	175	16	-24.9	50.9	-9999	1173	134	59	62.59	2053	54.578511	-128.417628	282	13.5	131	193	76.629997253418	487	4375	632	53	1458	284	-29.8999996185303	542	33.9000015258789	153	1193	9	6.09999990463257	-4.59999990463257	291	16.1000003814697	218	333	447	152	169	425	72	55.2999992370605	6.19999980926514	15.1999998092651	5.90000009536743	-3.09999990463257	20.7000007629395	14.6000003814697	110	219	74.4700012207031	284	3535	1019	157	2041	301	-25.2000007629395	608	36.0999984741211	192	1279	8.89999961853027	8.69999980926514	-2.29999995231628	314	18.7000007629395	262	181	487	160	181	451	74	59.7000007629395	8.89999961853027	17.8999996185303	8.60000038146973	-0.600000023841858	21	14.6999998092651	108	223	74.1999969482422	266	3464	1065	176	2098	303	-24.2000007629395	611	36.5999984741211	196	1284	8.89999961853027	8.89999961853027	-1.79999995231628	312	19	267	166	495	158	183	448	74	61	9.10000038146973	18.2000007629395	8.69999980926514	-0.300000011920929	20.7999992370605	1e-05	0.99999	1e-05	0.99998	1e-05	-0.0382698345200962	0.070857130324589	0.00188666465929706	0.0224087658792728	-0.0498356238740788	-0.0167280154539758	21	31.5	28.5
VA.476.3.18.BD	VA	476	476	476	Cassiar	3	18	BD	1	11	40.5	66	55	0	NA	NA	66	NA		NA		0	NA	NA	NA		NA	NA	NA	NA	NA	36.615	-80.148	336	13.4	23.9	1.9	22	1215	568	19.3	42.1	107	3447	2298	649	228	113	292	179	11	-24.9	38.8	14.9	1166	193	59	23.2	2017	VT1	14.2	25.7	3.7	21.9	2121	1028	11.4	25	64	3607	2036	681	274	103	304	201	5	-24.9	50.9	-9999	1119	56	63	116.62	2064	VT1	14.1	24.7	2.8	21.9	1289	677	18.7	36.5	84	3614	2123	711	226	112	306	194	13	-24.9	50.9	-9999	1158	176	60	27.87	2127	VT1	13.6	25.2	0.9	24.3	1614	755	14.6	33.3	114	3514	2298	712	234	112	287	175	16	-24.9	50.9	-9999	1173	134	59	62.59	2053	54.578511	-128.417628	282	13.5	131	193	76.629997253418	487	4375	632	53	1458	284	-29.8999996185303	542	33.9000015258789	153	1193	9	6.09999990463257	-4.59999990463257	291	16.1000003814697	218	333	447	152	169	425	72	55.2999992370605	6.19999980926514	15.1999998092651	5.90000009536743	-3.09999990463257	20.7000007629395	14.6000003814697	110	219	74.4700012207031	284	3535	1019	157	2041	301	-25.2000007629395	608	36.0999984741211	192	1279	8.89999961853027	8.69999980926514	-2.29999995231628	314	18.7000007629395	262	181	487	160	181	451	74	59.7000007629395	8.89999961853027	17.8999996185303	8.60000038146973	-0.600000023841858	21	14.6999998092651	108	223	74.1999969482422	266	3464	1065	176	2098	303	-24.2000007629395	611	36.5999984741211	196	1284	8.89999961853027	8.89999961853027	-1.79999995231628	312	19	267	166	495	158	183	448	74	61	9.10000038146973	18.2000007629395	8.69999980926514	-0.300000011920929	20.7999992370605	1e-05	0.99999	1e-05	0.99998	1e-05	-0.0382698345200962	0.070857130324589	0.00188666465929706	0.0224087658792728	-0.0498356238740788	-0.0167280154539758	55	NA	NA
VA.477.1.19.N	VA	477	477	477	Cassiar	1	19	N	1	20.5	11.5	23	2.5	1	21.5	99	23	76		77.5		1	99	90	142		43	52	NA	NA	NA	36.615	-80.148	336	13.4	23.9	1.9	22	1215	568	19.3	42.1	107	3447	2298	649	228	113	292	179	11	-24.9	38.8	14.9	1166	193	59	23.2	2017	VT1	14.2	25.7	3.7	21.9	2121	1028	11.4	25	64	3607	2036	681	274	103	304	201	5	-24.9	50.9	-9999	1119	56	63	116.62	2064	VT1	14.1	24.7	2.8	21.9	1289	677	18.7	36.5	84	3614	2123	711	226	112	306	194	13	-24.9	50.9	-9999	1158	176	60	27.87	2127	VT1	13.6	25.2	0.9	24.3	1614	755	14.6	33.3	114	3514	2298	712	234	112	287	175	16	-24.9	50.9	-9999	1173	134	59	62.59	2053	54.57795	-128.418217	282	13.5	131	193	76.629997253418	487	4375	632	53	1458	284	-29.8999996185303	542	33.9000015258789	153	1193	9	6.09999990463257	-4.59999990463257	291	16.1000003814697	218	333	447	152	169	425	72	55.2999992370605	6.19999980926514	15.1999998092651	5.90000009536743	-3.09999990463257	20.7000007629395	14.6000003814697	110	219	74.4700012207031	284	3535	1019	157	2041	301	-25.2000007629395	608	36.0999984741211	192	1279	8.89999961853027	8.69999980926514	-2.29999995231628	314	18.7000007629395	262	181	487	160	181	451	74	59.7000007629395	8.89999961853027	17.8999996185303	8.60000038146973	-0.600000023841858	21	14.6999998092651	108	223	74.1999969482422	266	3464	1065	176	2098	303	-24.2000007629395	611	36.5999984741211	196	1284	8.89999961853027	8.89999961853027	-1.79999995231628	312	19	267	166	495	158	183	448	74	61	9.10000038146973	18.2000007629395	8.69999980926514	-0.300000011920929	20.7999992370605	1e-05	0.99999	1e-05	0.99998	1e-05	-0.0393435747566859	0.0749510769701305	0.00149160915603843	0.0294202475493293	-0.0600547994688934	-0.00912678650024608	2.5	76	43
VA.477.2.21.AG	VA	477	477	477	Cassiar	2	21	AG	1	10	38.5	45	35	1	40	102	45	57		62		1	102	76	123		21	47	NA	NA	NA	36.615	-80.148	336	13.4	23.9	1.9	22	1215	568	19.3	42.1	107	3447	2298	649	228	113	292	179	11	-24.9	38.8	14.9	1166	193	59	23.2	2017	VT1	14.2	25.7	3.7	21.9	2121	1028	11.4	25	64	3607	2036	681	274	103	304	201	5	-24.9	50.9	-9999	1119	56	63	116.62	2064	VT1	14.1	24.7	2.8	21.9	1289	677	18.7	36.5	84	3614	2123	711	226	112	306	194	13	-24.9	50.9	-9999	1158	176	60	27.87	2127	VT1	13.6	25.2	0.9	24.3	1614	755	14.6	33.3	114	3514	2298	712	234	112	287	175	16	-24.9	50.9	-9999	1173	134	59	62.59	2053	54.57795	-128.418217	282	13.5	131	193	76.629997253418	487	4375	632	53	1458	284	-29.8999996185303	542	33.9000015258789	153	1193	9	6.09999990463257	-4.59999990463257	291	16.1000003814697	218	333	447	152	169	425	72	55.2999992370605	6.19999980926514	15.1999998092651	5.90000009536743	-3.09999990463257	20.7000007629395	14.6000003814697	110	219	74.4700012207031	284	3535	1019	157	2041	301	-25.2000007629395	608	36.0999984741211	192	1279	8.89999961853027	8.69999980926514	-2.29999995231628	314	18.7000007629395	262	181	487	160	181	451	74	59.7000007629395	8.89999961853027	17.8999996185303	8.60000038146973	-0.600000023841858	21	14.6999998092651	108	223	74.1999969482422	266	3464	1065	176	2098	303	-24.2000007629395	611	36.5999984741211	196	1284	8.89999961853027	8.89999961853027	-1.79999995231628	312	19	267	166	495	158	183	448	74	61	9.10000038146973	18.2000007629395	8.69999980926514	-0.300000011920929	20.7999992370605	1e-05	0.99999	1e-05	0.99998	1e-05	-0.0393435747566859	0.0749510769701305	0.00149160915603843	0.0294202475493293	-0.0600547994688934	-0.00912678650024608	35	57	21
VA.477.3.10.BT	VA	477	477	477	Cassiar	3	10	BT	1	15	37.5	51	36	1	50	110	51	59		60		1	110	105	178.5		68.5	73.5	NA	NA	NA	36.615	-80.148	336	13.4	23.9	1.9	22	1215	568	19.3	42.1	107	3447	2298	649	228	113	292	179	11	-24.9	38.8	14.9	1166	193	59	23.2	2017	VT1	14.2	25.7	3.7	21.9	2121	1028	11.4	25	64	3607	2036	681	274	103	304	201	5	-24.9	50.9	-9999	1119	56	63	116.62	2064	VT1	14.1	24.7	2.8	21.9	1289	677	18.7	36.5	84	3614	2123	711	226	112	306	194	13	-24.9	50.9	-9999	1158	176	60	27.87	2127	VT1	13.6	25.2	0.9	24.3	1614	755	14.6	33.3	114	3514	2298	712	234	112	287	175	16	-24.9	50.9	-9999	1173	134	59	62.59	2053	54.57795	-128.418217	282	13.5	131	193	76.629997253418	487	4375	632	53	1458	284	-29.8999996185303	542	33.9000015258789	153	1193	9	6.09999990463257	-4.59999990463257	291	16.1000003814697	218	333	447	152	169	425	72	55.2999992370605	6.19999980926514	15.1999998092651	5.90000009536743	-3.09999990463257	20.7000007629395	14.6000003814697	110	219	74.4700012207031	284	3535	1019	157	2041	301	-25.2000007629395	608	36.0999984741211	192	1279	8.89999961853027	8.69999980926514	-2.29999995231628	314	18.7000007629395	262	181	487	160	181	451	74	59.7000007629395	8.89999961853027	17.8999996185303	8.60000038146973	-0.600000023841858	21	14.6999998092651	108	223	74.1999969482422	266	3464	1065	176	2098	303	-24.2000007629395	611	36.5999984741211	196	1284	8.89999961853027	8.89999961853027	-1.79999995231628	312	19	267	166	495	158	183	448	74	61	9.10000038146973	18.2000007629395	8.69999980926514	-0.300000011920929	20.7999992370605	1e-05	0.99999	1e-05	0.99998	1e-05	-0.0393435747566859	0.0749510769701305	0.00149160915603843	0.0294202475493293	-0.0600547994688934	-0.00912678650024608	36	59	68.5
VA.478.1.13.U	VA	478	478	478	Cassiar	1	13	U	1	18	23	40	22	1	32	100	40	60		68		1	100	68	147.5	NS. OS 97.5/138	47.5	79.5	NA	NA	NA	36.615	-80.148	336	13.4	23.9	1.9	22	1215	568	19.3	42.1	107	3447	2298	649	228	113	292	179	11	-24.9	38.8	14.9	1166	193	59	23.2	2017	VT1	14.2	25.7	3.7	21.9	2121	1028	11.4	25	64	3607	2036	681	274	103	304	201	5	-24.9	50.9	-9999	1119	56	63	116.62	2064	VT1	14.1	24.7	2.8	21.9	1289	677	18.7	36.5	84	3614	2123	711	226	112	306	194	13	-24.9	50.9	-9999	1158	176	60	27.87	2127	VT1	13.6	25.2	0.9	24.3	1614	755	14.6	33.3	114	3514	2298	712	234	112	287	175	16	-24.9	50.9	-9999	1173	134	59	62.59	2053	54.402793	-129.032545	114	10	127	146	123.699996948242	379	4095	693	65	1570	288	-27.7999992370605	550	34.5	162	1679	9.60000038146973	6.90000009536743	-3.40000009536743	388	16.3999996185303	234	361	613	180	269	617	73	42.2999992370605	7.09999990463257	15.6000003814697	6.69999980926514	-1.79999995231628	19.7999992370605	10.8000001907349	105	167	124.400001525879	216	3292	1084	176	2162	307	-23.2000007629395	618	36.7000007629395	202	1793	9.5	9.39999961853027	-1.10000002384186	416	18.8999996185303	277	178	668	187	284	654	74	45.5	9.60000038146973	18.1000003814697	9.30000019073486	0.600000023841858	20	10.8999996185303	102	174	124.220001220703	202	3223	1131	196	2223	309	-22.2999992370605	621	37.2000007629395	206	1800	9.60000038146973	9.60000038146973	-0.600000023841858	412	19.2999992370605	282	162	678	183	288	651	74	46.7999992370605	9.80000019073486	18.3999996185303	9.39999961853027	0.800000011920929	19.8999996185303	1e-05	0.99999	1e-05	0.99998	1e-05	-0.0393322175811441	0.0756166553261807	0.00164404181496345	0.0313803133280492	-0.0526864300922779	-0.0049287957929651	22	60	47.5
VA.478.2.20.AF	VA	478	478	478	Cassiar	2	20	AF	1	23	35.5	54.5	31.5	0	NA	NA	54.5	NA		NA		0	NA	NA	NA		NA	NA	NA	NA	NA	36.615	-80.148	336	13.4	23.9	1.9	22	1215	568	19.3	42.1	107	3447	2298	649	228	113	292	179	11	-24.9	38.8	14.9	1166	193	59	23.2	2017	VT1	14.2	25.7	3.7	21.9	2121	1028	11.4	25	64	3607	2036	681	274	103	304	201	5	-24.9	50.9	-9999	1119	56	63	116.62	2064	VT1	14.1	24.7	2.8	21.9	1289	677	18.7	36.5	84	3614	2123	711	226	112	306	194	13	-24.9	50.9	-9999	1158	176	60	27.87	2127	VT1	13.6	25.2	0.9	24.3	1614	755	14.6	33.3	114	3514	2298	712	234	112	287	175	16	-24.9	50.9	-9999	1173	134	59	62.59	2053	54.402793	-129.032545	114	10	127	146	123.699996948242	379	4095	693	65	1570	288	-27.7999992370605	550	34.5	162	1679	9.60000038146973	6.90000009536743	-3.40000009536743	388	16.3999996185303	234	361	613	180	269	617	73	42.2999992370605	7.09999990463257	15.6000003814697	6.69999980926514	-1.79999995231628	19.7999992370605	10.8000001907349	105	167	124.400001525879	216	3292	1084	176	2162	307	-23.2000007629395	618	36.7000007629395	202	1793	9.5	9.39999961853027	-1.10000002384186	416	18.8999996185303	277	178	668	187	284	654	74	45.5	9.60000038146973	18.1000003814697	9.30000019073486	0.600000023841858	20	10.8999996185303	102	174	124.220001220703	202	3223	1131	196	2223	309	-22.2999992370605	621	37.2000007629395	206	1800	9.60000038146973	9.60000038146973	-0.600000023841858	412	19.2999992370605	282	162	678	183	288	651	74	46.7999992370605	9.80000019073486	18.3999996185303	9.39999961853027	0.800000011920929	19.8999996185303	1e-05	0.99999	1e-05	0.99998	1e-05	-0.0393322175811441	0.0756166553261807	0.00164404181496345	0.0313803133280492	-0.0526864300922779	-0.0049287957929651	31.5	NA	NA
VA.478.3.3.BI	VA	478	478	478	Cassiar	3	3	BI	1	30	31	92	62	1	89.5	150	92	58	CHECK	60.5		1	150	150	223.5		73.5	73.5	NA	NA	NA	36.615	-80.148	336	13.4	23.9	1.9	22	1215	568	19.3	42.1	107	3447	2298	649	228	113	292	179	11	-24.9	38.8	14.9	1166	193	59	23.2	2017	VT1	14.2	25.7	3.7	21.9	2121	1028	11.4	25	64	3607	2036	681	274	103	304	201	5	-24.9	50.9	-9999	1119	56	63	116.62	2064	VT1	14.1	24.7	2.8	21.9	1289	677	18.7	36.5	84	3614	2123	711	226	112	306	194	13	-24.9	50.9	-9999	1158	176	60	27.87	2127	VT1	13.6	25.2	0.9	24.3	1614	755	14.6	33.3	114	3514	2298	712	234	112	287	175	16	-24.9	50.9	-9999	1173	134	59	62.59	2053	54.402793	-129.032545	114	10	127	146	123.699996948242	379	4095	693	65	1570	288	-27.7999992370605	550	34.5	162	1679	9.60000038146973	6.90000009536743	-3.40000009536743	388	16.3999996185303	234	361	613	180	269	617	73	42.2999992370605	7.09999990463257	15.6000003814697	6.69999980926514	-1.79999995231628	19.7999992370605	10.8000001907349	105	167	124.400001525879	216	3292	1084	176	2162	307	-23.2000007629395	618	36.7000007629395	202	1793	9.5	9.39999961853027	-1.10000002384186	416	18.8999996185303	277	178	668	187	284	654	74	45.5	9.60000038146973	18.1000003814697	9.30000019073486	0.600000023841858	20	10.8999996185303	102	174	124.220001220703	202	3223	1131	196	2223	309	-22.2999992370605	621	37.2000007629395	206	1800	9.60000038146973	9.60000038146973	-0.600000023841858	412	19.2999992370605	282	162	678	183	288	651	74	46.7999992370605	9.80000019073486	18.3999996185303	9.39999961853027	0.800000011920929	19.8999996185303	1e-05	0.99999	1e-05	0.99998	1e-05	-0.0393322175811441	0.0756166553261807	0.00164404181496345	0.0313803133280492	-0.0526864300922779	-0.0049287957929651	62	58	73.5
VA.479.1.9.W	VA	479	479	479	Cassiar	1	9	W	1	24	20	41	17	1	40	119	41	78		79		1	119	117	184		65	67	NA	NA	NA	36.615	-80.148	336	13.4	23.9	1.9	22	1215	568	19.3	42.1	107	3447	2298	649	228	113	292	179	11	-24.9	38.8	14.9	1166	193	59	23.2	2017	VT1	14.2	25.7	3.7	21.9	2121	1028	11.4	25	64	3607	2036	681	274	103	304	201	5	-24.9	50.9	-9999	1119	56	63	116.62	2064	VT1	14.1	24.7	2.8	21.9	1289	677	18.7	36.5	84	3614	2123	711	226	112	306	194	13	-24.9	50.9	-9999	1158	176	60	27.87	2127	VT1	13.6	25.2	0.9	24.3	1614	755	14.6	33.3	114	3514	2298	712	234	112	287	175	16	-24.9	50.9	-9999	1173	134	59	62.59	2053	54.403	-129.031303	114	10	127	146	123.699996948242	379	4095	693	65	1570	288	-27.7999992370605	550	34.5	162	1679	9.60000038146973	6.90000009536743	-3.40000009536743	388	16.3999996185303	234	361	613	180	269	617	73	42.2999992370605	7.09999990463257	15.6000003814697	6.69999980926514	-1.79999995231628	19.7999992370605	10.8000001907349	105	167	124.400001525879	216	3292	1084	176	2162	307	-23.2000007629395	618	36.7000007629395	202	1793	9.5	9.39999961853027	-1.10000002384186	416	18.8999996185303	277	178	668	187	284	654	74	45.5	9.60000038146973	18.1000003814697	9.30000019073486	0.600000023841858	20	10.8999996185303	102	174	124.220001220703	202	3223	1131	196	2223	309	-22.2999992370605	621	37.2000007629395	206	1800	9.60000038146973	9.60000038146973	-0.600000023841858	412	19.2999992370605	282	162	678	183	288	651	74	46.7999992370605	9.80000019073486	18.3999996185303	9.39999961853027	0.800000011920929	19.8999996185303	1e-05	0.99999	1e-05	0.99998	1e-05	-0.0370584401734454	0.07243710020115	0.00700116968712623	0.024491101449267	-0.0469653181764938	-0.0121106858224753	17	78	65
VA.479.2.17.AG	VA	479	479	479	Cassiar	2	17	AG	1	12	26	38.5	26.5	1	37.5	76	38.5	37.5		38.5		1	76	74	130		54	56	NA	NA	NA	36.615	-80.148	336	13.4	23.9	1.9	22	1215	568	19.3	42.1	107	3447	2298	649	228	113	292	179	11	-24.9	38.8	14.9	1166	193	59	23.2	2017	VT1	14.2	25.7	3.7	21.9	2121	1028	11.4	25	64	3607	2036	681	274	103	304	201	5	-24.9	50.9	-9999	1119	56	63	116.62	2064	VT1	14.1	24.7	2.8	21.9	1289	677	18.7	36.5	84	3614	2123	711	226	112	306	194	13	-24.9	50.9	-9999	1158	176	60	27.87	2127	VT1	13.6	25.2	0.9	24.3	1614	755	14.6	33.3	114	3514	2298	712	234	112	287	175	16	-24.9	50.9	-9999	1173	134	59	62.59	2053	54.403	-129.031303	114	10	127	146	123.699996948242	379	4095	693	65	1570	288	-27.7999992370605	550	34.5	162	1679	9.60000038146973	6.90000009536743	-3.40000009536743	388	16.3999996185303	234	361	613	180	269	617	73	42.2999992370605	7.09999990463257	15.6000003814697	6.69999980926514	-1.79999995231628	19.7999992370605	10.8000001907349	105	167	124.400001525879	216	3292	1084	176	2162	307	-23.2000007629395	618	36.7000007629395	202	1793	9.5	9.39999961853027	-1.10000002384186	416	18.8999996185303	277	178	668	187	284	654	74	45.5	9.60000038146973	18.1000003814697	9.30000019073486	0.600000023841858	20	10.8999996185303	102	174	124.220001220703	202	3223	1131	196	2223	309	-22.2999992370605	621	37.2000007629395	206	1800	9.60000038146973	9.60000038146973	-0.600000023841858	412	19.2999992370605	282	162	678	183	288	651	74	46.7999992370605	9.80000019073486	18.3999996185303	9.39999961853027	0.800000011920929	19.8999996185303	1e-05	0.99999	1e-05	0.99998	1e-05	-0.0370584401734454	0.07243710020115	0.00700116968712623	0.024491101449267	-0.0469653181764938	-0.0121106858224753	26.5	37.5	54
VA.479.3.19.BF	VA	479	479	479	Cassiar	3	19	BF	1	40	18.5	57	17	1	14	88	57	31		74		1	88	85.5	139		51	53.5	NA	NA	NA	36.615	-80.148	336	13.4	23.9	1.9	22	1215	568	19.3	42.1	107	3447	2298	649	228	113	292	179	11	-24.9	38.8	14.9	1166	193	59	23.2	2017	VT1	14.2	25.7	3.7	21.9	2121	1028	11.4	25	64	3607	2036	681	274	103	304	201	5	-24.9	50.9	-9999	1119	56	63	116.62	2064	VT1	14.1	24.7	2.8	21.9	1289	677	18.7	36.5	84	3614	2123	711	226	112	306	194	13	-24.9	50.9	-9999	1158	176	60	27.87	2127	VT1	13.6	25.2	0.9	24.3	1614	755	14.6	33.3	114	3514	2298	712	234	112	287	175	16	-24.9	50.9	-9999	1173	134	59	62.59	2053	54.403	-129.031303	114	10	127	146	123.699996948242	379	4095	693	65	1570	288	-27.7999992370605	550	34.5	162	1679	9.60000038146973	6.90000009536743	-3.40000009536743	388	16.3999996185303	234	361	613	180	269	617	73	42.2999992370605	7.09999990463257	15.6000003814697	6.69999980926514	-1.79999995231628	19.7999992370605	10.8000001907349	105	167	124.400001525879	216	3292	1084	176	2162	307	-23.2000007629395	618	36.7000007629395	202	1793	9.5	9.39999961853027	-1.10000002384186	416	18.8999996185303	277	178	668	187	284	654	74	45.5	9.60000038146973	18.1000003814697	9.30000019073486	0.600000023841858	20	10.8999996185303	102	174	124.220001220703	202	3223	1131	196	2223	309	-22.2999992370605	621	37.2000007629395	206	1800	9.60000038146973	9.60000038146973	-0.600000023841858	412	19.2999992370605	282	162	678	183	288	651	74	46.7999992370605	9.80000019073486	18.3999996185303	9.39999961853027	0.800000011920929	19.8999996185303	1e-05	0.99999	1e-05	0.99998	1e-05	-0.0370584401734454	0.07243710020115	0.00700116968712623	0.024491101449267	-0.0469653181764938	-0.0121106858224753	17	31	51
VA.501.1.19.P	VA	501	501	501	Jasper	1	19	P	0	NA	NA	NA	NA	0	NA	NA	NA	NA		NA		0	NA	NA	NA		NA	NA	NA	NA	NA	36.615	-80.148	336	13.4	23.9	1.9	22	1215	568	19.3	42.1	107	3447	2298	649	228	113	292	179	11	-24.9	38.8	14.9	1166	193	59	23.2	2017	VT1	14.2	25.7	3.7	21.9	2121	1028	11.4	25	64	3607	2036	681	274	103	304	201	5	-24.9	50.9	-9999	1119	56	63	116.62	2064	VT1	14.1	24.7	2.8	21.9	1289	677	18.7	36.5	84	3614	2123	711	226	112	306	194	13	-24.9	50.9	-9999	1158	176	60	27.87	2127	VT1	13.6	25.2	0.9	24.3	1614	755	14.6	33.3	114	3514	2298	712	234	112	287	175	16	-24.9	50.9	-9999	1173	134	59	62.59	2053	49.22646	-122.79321	38	11.8999996185303	90	149	113.769996643066	116	3055	958	103	2106	311	-18	665	35.2999992370605	221	1678	11.6000003814697	9.89999961853027	2.40000009536743	346	17.6000003814697	297	72	505	175	351	647	74	50.7999992370605	10.3000001907349	16.7999992370605	9.19999980926514	3.29999995231628	15.1999998092651	12.8000001907349	57	204	107.959999084473	64	2365	1436	284	2806	332	-13	727	38.0999984741211	275	1739	11.8000001907349	12.3000001907349	4.59999990463257	332	20.3999996185303	330	30	545	155	364	675	74	61.7000007629395	12.8000001907349	19.3999996185303	11.5	5.40000009536743	15.8999996185303	13	51	217	105.940002441406	59	2288	1510	325	2905	334	-11.8000001907349	738	38.7999992370605	283	1739	11.8999996185303	12.6000003814697	5	321	21	334	27	544	150	367	677	74	65.4000015258789	13.1000003814697	19.7999992370605	11.6999998092651	5.69999980926514	16	1e-05	0.99999	1e-05	0.948149	0.051841	-0.0443216943636833	0.0626141308051705	-0.0580354668467103	0.0274900335838416	-0.05584343781597	-0.00794092242301843	NA	NA	NA
VA.501.2.23.AW	VA	501	501	501	Jasper	2	23	AW	1	92.5	101	194	101.5	1	177	227	194	33		50		1	227	219	361		134	142	NA	NA	NA	36.615	-80.148	336	13.4	23.9	1.9	22	1215	568	19.3	42.1	107	3447	2298	649	228	113	292	179	11	-24.9	38.8	14.9	1166	193	59	23.2	2017	VT1	14.2	25.7	3.7	21.9	2121	1028	11.4	25	64	3607	2036	681	274	103	304	201	5	-24.9	50.9	-9999	1119	56	63	116.62	2064	VT1	14.1	24.7	2.8	21.9	1289	677	18.7	36.5	84	3614	2123	711	226	112	306	194	13	-24.9	50.9	-9999	1158	176	60	27.87	2127	VT1	13.6	25.2	0.9	24.3	1614	755	14.6	33.3	114	3514	2298	712	234	112	287	175	16	-24.9	50.9	-9999	1173	134	59	62.59	2053	49.22646	-122.79321	38	11.8999996185303	90	149	113.769996643066	116	3055	958	103	2106	311	-18	665	35.2999992370605	221	1678	11.6000003814697	9.89999961853027	2.40000009536743	346	17.6000003814697	297	72	505	175	351	647	74	50.7999992370605	10.3000001907349	16.7999992370605	9.19999980926514	3.29999995231628	15.1999998092651	12.8000001907349	57	204	107.959999084473	64	2365	1436	284	2806	332	-13	727	38.0999984741211	275	1739	11.8000001907349	12.3000001907349	4.59999990463257	332	20.3999996185303	330	30	545	155	364	675	74	61.7000007629395	12.8000001907349	19.3999996185303	11.5	5.40000009536743	15.8999996185303	13	51	217	105.940002441406	59	2288	1510	325	2905	334	-11.8000001907349	738	38.7999992370605	283	1739	11.8999996185303	12.6000003814697	5	321	21	334	27	544	150	367	677	74	65.4000015258789	13.1000003814697	19.7999992370605	11.6999998092651	5.69999980926514	16	1e-05	0.99999	1e-05	0.948149	0.051841	-0.0443216943636833	0.0626141308051705	-0.0580354668467103	0.0274900335838416	-0.05584343781597	-0.00794092242301843	101.5	33	134
VA.501.3.19.BP	VA	501	501	501	Jasper	3	19	BP	1	42	33.5	67	25	1	62	134	67	67		72		1	134	129	188		54	59	NA	NA	NA	36.615	-80.148	336	13.4	23.9	1.9	22	1215	568	19.3	42.1	107	3447	2298	649	228	113	292	179	11	-24.9	38.8	14.9	1166	193	59	23.2	2017	VT1	14.2	25.7	3.7	21.9	2121	1028	11.4	25	64	3607	2036	681	274	103	304	201	5	-24.9	50.9	-9999	1119	56	63	116.62	2064	VT1	14.1	24.7	2.8	21.9	1289	677	18.7	36.5	84	3614	2123	711	226	112	306	194	13	-24.9	50.9	-9999	1158	176	60	27.87	2127	VT1	13.6	25.2	0.9	24.3	1614	755	14.6	33.3	114	3514	2298	712	234	112	287	175	16	-24.9	50.9	-9999	1173	134	59	62.59	2053	49.22646	-122.79321	38	11.8999996185303	90	149	113.769996643066	116	3055	958	103	2106	311	-18	665	35.2999992370605	221	1678	11.6000003814697	9.89999961853027	2.40000009536743	346	17.6000003814697	297	72	505	175	351	647	74	50.7999992370605	10.3000001907349	16.7999992370605	9.19999980926514	3.29999995231628	15.1999998092651	12.8000001907349	57	204	107.959999084473	64	2365	1436	284	2806	332	-13	727	38.0999984741211	275	1739	11.8000001907349	12.3000001907349	4.59999990463257	332	20.3999996185303	330	30	545	155	364	675	74	61.7000007629395	12.8000001907349	19.3999996185303	11.5	5.40000009536743	15.8999996185303	13	51	217	105.940002441406	59	2288	1510	325	2905	334	-11.8000001907349	738	38.7999992370605	283	1739	11.8999996185303	12.6000003814697	5	321	21	334	27	544	150	367	677	74	65.4000015258789	13.1000003814697	19.7999992370605	11.6999998092651	5.69999980926514	16	1e-05	0.99999	1e-05	0.948149	0.051841	-0.0443216943636833	0.0626141308051705	-0.0580354668467103	0.0274900335838416	-0.05584343781597	-0.00794092242301843	25	67	54
VA.503.1.10.T	VA	503	503	503	Jasper	1	10	T	1	85	25	108	23	1	97	151	108	43		54		1	151	149	251.5		100.5	102.5	NA	NA	NA	36.615	-80.148	336	13.4	23.9	1.9	22	1215	568	19.3	42.1	107	3447	2298	649	228	113	292	179	11	-24.9	38.8	14.9	1166	193	59	23.2	2017	VT1	14.2	25.7	3.7	21.9	2121	1028	11.4	25	64	3607	2036	681	274	103	304	201	5	-24.9	50.9	-9999	1119	56	63	116.62	2064	VT1	14.1	24.7	2.8	21.9	1289	677	18.7	36.5	84	3614	2123	711	226	112	306	194	13	-24.9	50.9	-9999	1158	176	60	27.87	2127	VT1	13.6	25.2	0.9	24.3	1614	755	14.6	33.3	114	3514	2298	712	234	112	287	175	16	-24.9	50.9	-9999	1173	134	59	62.59	2053	49.1267	-122.32139	25	12.3999996185303	92	157	104.769996643066	111	3003	979	108	2146	311	-18.1000003814697	696	35.9000015258789	219	1621	11.6999998092651	10	2.5	361	17.6000003814697	298	64	470	183	354	613	72	48.7999992370605	10.3999996185303	16.8999996185303	9.5	3.40000009536743	15.1000003814697	13.3999996185303	58	212	97.5999984741211	61	2311	1470	295	2860	332	-13	762	38.7000007629395	275	1676	11.8999996185303	12.5	4.69999980926514	346	20.5	331	27	505	163	371	638	72	59.2000007629395	13	19.5	11.8000001907349	5.5	15.8000001907349	13.6000003814697	52	229	95.5199966430664	56	2235	1546	338	2960	335	-11.8000001907349	773	39.4000015258789	283	1677	12	12.8000001907349	5.09999990463257	335	21	335	23	505	157	374	641	72	62.9000015258789	13.3000001907349	20	12	5.90000009536743	15.8999996185303	1e-05	0.99999	1e-05	0.961423	0.038567	-0.0439335725067891	0.064097847791683	-0.0577308838890358	0.0366069458731848	-0.0482505922957204	-0.0034890677241193	23	43	100.5
VA.503.2.22.AM	VA	503	503	503	Jasper	2	22	AM	0	NA	NA	NA	NA	0	NA	NA	NA	NA		NA		0	NA	NA	NA		NA	NA	NA	NA	NA	36.615	-80.148	336	13.4	23.9	1.9	22	1215	568	19.3	42.1	107	3447	2298	649	228	113	292	179	11	-24.9	38.8	14.9	1166	193	59	23.2	2017	VT1	14.2	25.7	3.7	21.9	2121	1028	11.4	25	64	3607	2036	681	274	103	304	201	5	-24.9	50.9	-9999	1119	56	63	116.62	2064	VT1	14.1	24.7	2.8	21.9	1289	677	18.7	36.5	84	3614	2123	711	226	112	306	194	13	-24.9	50.9	-9999	1158	176	60	27.87	2127	VT1	13.6	25.2	0.9	24.3	1614	755	14.6	33.3	114	3514	2298	712	234	112	287	175	16	-24.9	50.9	-9999	1173	134	59	62.59	2053	49.1267	-122.32139	25	12.3999996185303	92	157	104.769996643066	111	3003	979	108	2146	311	-18.1000003814697	696	35.9000015258789	219	1621	11.6999998092651	10	2.5	361	17.6000003814697	298	64	470	183	354	613	72	48.7999992370605	10.3999996185303	16.8999996185303	9.5	3.40000009536743	15.1000003814697	13.3999996185303	58	212	97.5999984741211	61	2311	1470	295	2860	332	-13	762	38.7000007629395	275	1676	11.8999996185303	12.5	4.69999980926514	346	20.5	331	27	505	163	371	638	72	59.2000007629395	13	19.5	11.8000001907349	5.5	15.8000001907349	13.6000003814697	52	229	95.5199966430664	56	2235	1546	338	2960	335	-11.8000001907349	773	39.4000015258789	283	1677	12	12.8000001907349	5.09999990463257	335	21	335	23	505	157	374	641	72	62.9000015258789	13.3000001907349	20	12	5.90000009536743	15.8999996185303	1e-05	0.99999	1e-05	0.961423	0.038567	-0.0439335725067891	0.064097847791683	-0.0577308838890358	0.0366069458731848	-0.0482505922957204	-0.0034890677241193	NA	NA	NA
VA.503.3.10.BB	VA	503	503	503	Jasper	3	10	BB	1	95	45	140	45	1	137	170.5	140	30.5		33.5		1	170.5	170.5	261		90.5	90.5	NA	NA	NA	36.615	-80.148	336	13.4	23.9	1.9	22	1215	568	19.3	42.1	107	3447	2298	649	228	113	292	179	11	-24.9	38.8	14.9	1166	193	59	23.2	2017	VT1	14.2	25.7	3.7	21.9	2121	1028	11.4	25	64	3607	2036	681	274	103	304	201	5	-24.9	50.9	-9999	1119	56	63	116.62	2064	VT1	14.1	24.7	2.8	21.9	1289	677	18.7	36.5	84	3614	2123	711	226	112	306	194	13	-24.9	50.9	-9999	1158	176	60	27.87	2127	VT1	13.6	25.2	0.9	24.3	1614	755	14.6	33.3	114	3514	2298	712	234	112	287	175	16	-24.9	50.9	-9999	1173	134	59	62.59	2053	49.1267	-122.32139	25	12.3999996185303	92	157	104.769996643066	111	3003	979	108	2146	311	-18.1000003814697	696	35.9000015258789	219	1621	11.6999998092651	10	2.5	361	17.6000003814697	298	64	470	183	354	613	72	48.7999992370605	10.3999996185303	16.8999996185303	9.5	3.40000009536743	15.1000003814697	13.3999996185303	58	212	97.5999984741211	61	2311	1470	295	2860	332	-13	762	38.7000007629395	275	1676	11.8999996185303	12.5	4.69999980926514	346	20.5	331	27	505	163	371	638	72	59.2000007629395	13	19.5	11.8000001907349	5.5	15.8000001907349	13.6000003814697	52	229	95.5199966430664	56	2235	1546	338	2960	335	-11.8000001907349	773	39.4000015258789	283	1677	12	12.8000001907349	5.09999990463257	335	21	335	23	505	157	374	641	72	62.9000015258789	13.3000001907349	20	12	5.90000009536743	15.8999996185303	1e-05	0.99999	1e-05	0.961423	0.038567	-0.0439335725067891	0.064097847791683	-0.0577308838890358	0.0366069458731848	-0.0482505922957204	-0.0034890677241193	45	30.5	90.5
VA.504.1.2.Z	VA	504	504	504	Jasper	1	2	Z	1	51.5	15.5	67.5	16	1	52	92	67.5	24.5		40		1	92	90	109		17	19	NA	NA	NA	36.615	-80.148	336	13.4	23.9	1.9	22	1215	568	19.3	42.1	107	3447	2298	649	228	113	292	179	11	-24.9	38.8	14.9	1166	193	59	23.2	2017	VT1	14.2	25.7	3.7	21.9	2121	1028	11.4	25	64	3607	2036	681	274	103	304	201	5	-24.9	50.9	-9999	1119	56	63	116.62	2064	VT1	14.1	24.7	2.8	21.9	1289	677	18.7	36.5	84	3614	2123	711	226	112	306	194	13	-24.9	50.9	-9999	1158	176	60	27.87	2127	VT1	13.6	25.2	0.9	24.3	1614	755	14.6	33.3	114	3514	2298	712	234	112	287	175	16	-24.9	50.9	-9999	1173	134	59	62.59	2053	49.11415	-122.1142	336	9.10000038146973	116	96	149.460006713867	214	3738	672	45	1618	297	-22.7999992370605	625	33.7999992370605	180	1967	13.6999998092651	7.80000019073486	0.100000001490116	420	15.8999996185303	256	209	569	210	450	738	73	38	8.39999961853027	15	7	0.899999976158142	15.8000001907349	9.89999961853027	92	150	144.570007324219	120	2969	1090	154	2255	316	-18	690	36.7000007629395	224	2039	14	10.3000001907349	2.29999995231628	404	18.8999996185303	298	90	611	187	473	767	73	46.7000007629395	10.8999996185303	17.7000007629395	9.39999961853027	3.09999990463257	16.5	10.1000003814697	87	164	142.880004882812	111	2881	1159	185	2347	319	-16.7999992370605	701	37.4000015258789	231	2042	14.1000003814697	10.6000003814697	2.70000004768372	391	19.3999996185303	303	81	611	181	477	773	73	49.7000007629395	11.1999998092651	18.1000003814697	9.60000038146973	3.40000009536743	16.7000007629395	1e-05	0.99999	1e-05	0.9411	0.05889	-0.0437996529609425	0.0612877063112765	-0.0573349516296904	0.0311440509925329	-0.0511917511362043	-0.00434259373364606	16	24.5	17
VA.504.2.5.AQ	VA	504	504	504	Jasper	2	5	AQ	1	68.5	53	120	51.5	1	115	181	120	61		66		1	181	161	318.5		137.5	157.5	NA	NA	NA	36.615	-80.148	336	13.4	23.9	1.9	22	1215	568	19.3	42.1	107	3447	2298	649	228	113	292	179	11	-24.9	38.8	14.9	1166	193	59	23.2	2017	VT1	14.2	25.7	3.7	21.9	2121	1028	11.4	25	64	3607	2036	681	274	103	304	201	5	-24.9	50.9	-9999	1119	56	63	116.62	2064	VT1	14.1	24.7	2.8	21.9	1289	677	18.7	36.5	84	3614	2123	711	226	112	306	194	13	-24.9	50.9	-9999	1158	176	60	27.87	2127	VT1	13.6	25.2	0.9	24.3	1614	755	14.6	33.3	114	3514	2298	712	234	112	287	175	16	-24.9	50.9	-9999	1173	134	59	62.59	2053	49.11415	-122.1142	336	9.10000038146973	116	96	149.460006713867	214	3738	672	45	1618	297	-22.7999992370605	625	33.7999992370605	180	1967	13.6999998092651	7.80000019073486	0.100000001490116	420	15.8999996185303	256	209	569	210	450	738	73	38	8.39999961853027	15	7	0.899999976158142	15.8000001907349	9.89999961853027	92	150	144.570007324219	120	2969	1090	154	2255	316	-18	690	36.7000007629395	224	2039	14	10.3000001907349	2.29999995231628	404	18.8999996185303	298	90	611	187	473	767	73	46.7000007629395	10.8999996185303	17.7000007629395	9.39999961853027	3.09999990463257	16.5	10.1000003814697	87	164	142.880004882812	111	2881	1159	185	2347	319	-16.7999992370605	701	37.4000015258789	231	2042	14.1000003814697	10.6000003814697	2.70000004768372	391	19.3999996185303	303	81	611	181	477	773	73	49.7000007629395	11.1999998092651	18.1000003814697	9.60000038146973	3.40000009536743	16.7000007629395	1e-05	0.99999	1e-05	0.9411	0.05889	-0.0437996529609425	0.0612877063112765	-0.0573349516296904	0.0311440509925329	-0.0511917511362043	-0.00434259373364606	51.5	61	137.5
VA.504.3.5.BP	VA	504	504	504	Jasper	3	5	BP	0	NA	NA	NA	NA	0	NA	NA	NA	NA		NA		0	NA	NA	NA		NA	NA	NA	NA	NA	36.615	-80.148	336	13.4	23.9	1.9	22	1215	568	19.3	42.1	107	3447	2298	649	228	113	292	179	11	-24.9	38.8	14.9	1166	193	59	23.2	2017	VT1	14.2	25.7	3.7	21.9	2121	1028	11.4	25	64	3607	2036	681	274	103	304	201	5	-24.9	50.9	-9999	1119	56	63	116.62	2064	VT1	14.1	24.7	2.8	21.9	1289	677	18.7	36.5	84	3614	2123	711	226	112	306	194	13	-24.9	50.9	-9999	1158	176	60	27.87	2127	VT1	13.6	25.2	0.9	24.3	1614	755	14.6	33.3	114	3514	2298	712	234	112	287	175	16	-24.9	50.9	-9999	1173	134	59	62.59	2053	49.11415	-122.1142	336	9.10000038146973	116	96	149.460006713867	214	3738	672	45	1618	297	-22.7999992370605	625	33.7999992370605	180	1967	13.6999998092651	7.80000019073486	0.100000001490116	420	15.8999996185303	256	209	569	210	450	738	73	38	8.39999961853027	15	7	0.899999976158142	15.8000001907349	9.89999961853027	92	150	144.570007324219	120	2969	1090	154	2255	316	-18	690	36.7000007629395	224	2039	14	10.3000001907349	2.29999995231628	404	18.8999996185303	298	90	611	187	473	767	73	46.7000007629395	10.8999996185303	17.7000007629395	9.39999961853027	3.09999990463257	16.5	10.1000003814697	87	164	142.880004882812	111	2881	1159	185	2347	319	-16.7999992370605	701	37.4000015258789	231	2042	14.1000003814697	10.6000003814697	2.70000004768372	391	19.3999996185303	303	81	611	181	477	773	73	49.7000007629395	11.1999998092651	18.1000003814697	9.60000038146973	3.40000009536743	16.7000007629395	1e-05	0.99999	1e-05	0.9411	0.05889	-0.0437996529609425	0.0612877063112765	-0.0573349516296904	0.0311440509925329	-0.0511917511362043	-0.00434259373364606	NA	NA	NA
VA.505.1.8.X	VA	505	505	505	Jasper	1	8	X	1	118	28	145	27	1	143	221	145	76		78		1	221	221	308		87	87	NA	NA	NA	36.615	-80.148	336	13.4	23.9	1.9	22	1215	568	19.3	42.1	107	3447	2298	649	228	113	292	179	11	-24.9	38.8	14.9	1166	193	59	23.2	2017	VT1	14.2	25.7	3.7	21.9	2121	1028	11.4	25	64	3607	2036	681	274	103	304	201	5	-24.9	50.9	-9999	1119	56	63	116.62	2064	VT1	14.1	24.7	2.8	21.9	1289	677	18.7	36.5	84	3614	2123	711	226	112	306	194	13	-24.9	50.9	-9999	1158	176	60	27.87	2127	VT1	13.6	25.2	0.9	24.3	1614	755	14.6	33.3	114	3514	2298	712	234	112	287	175	16	-24.9	50.9	-9999	1173	134	59	62.59	2053	49.14843	-121.97557	6	13	91	161	96.6600036621094	117	2990	1026	124	2194	310	-18.5	700	36	219	1547	12.1000003814697	10.1000003814697	2.20000004768372	360	17.8999996185303	296	65	471	185	323	568	72	49.7999992370605	10.5	17.2000007629395	9.60000038146973	3.20000004768372	15.6999998092651	14.1000003814697	58	218	89.1500015258789	64	2302	1525	330	2913	331	-13.3000001907349	767	38.9000015258789	273	1601	12.3000001907349	12.6000003814697	4.5	346	20.8999996185303	330	27	505	166	340	590	72	60.2000007629395	13	19.8999996185303	12	5.30000019073486	16.3999996185303	14.3000001907349	53	232	87.1500015258789	59	2229	1601	372	3014	334	-12.1000003814697	779	39.7000007629395	281	1603	12.3999996185303	12.8999996185303	4.90000009536743	335	21.3999996185303	334	24	505	160	343	595	72	63.9000015258789	13.3999996185303	20.3999996185303	12.1999998092651	5.59999990463257	16.6000003814697	1e-05	0.99999	1e-05	0.974884	0.025106	-0.0436892906620086	0.0646755867606456	-0.0576316409771175	0.0270753761144437	-0.0590025201688535	-0.0110429331427843	27	76	87
VA.505.2.13.AH	VA	505	505	505	Jasper	2	13	AH	1	67	25.5	91.5	24.5	1	32.5	151.5	91.5	60		119		1	151.5	152	213		61.5	61	NA	NA	NA	36.615	-80.148	336	13.4	23.9	1.9	22	1215	568	19.3	42.1	107	3447	2298	649	228	113	292	179	11	-24.9	38.8	14.9	1166	193	59	23.2	2017	VT1	14.2	25.7	3.7	21.9	2121	1028	11.4	25	64	3607	2036	681	274	103	304	201	5	-24.9	50.9	-9999	1119	56	63	116.62	2064	VT1	14.1	24.7	2.8	21.9	1289	677	18.7	36.5	84	3614	2123	711	226	112	306	194	13	-24.9	50.9	-9999	1158	176	60	27.87	2127	VT1	13.6	25.2	0.9	24.3	1614	755	14.6	33.3	114	3514	2298	712	234	112	287	175	16	-24.9	50.9	-9999	1173	134	59	62.59	2053	49.14843	-121.97557	6	13	91	161	96.6600036621094	117	2990	1026	124	2194	310	-18.5	700	36	219	1547	12.1000003814697	10.1000003814697	2.20000004768372	360	17.8999996185303	296	65	471	185	323	568	72	49.7999992370605	10.5	17.2000007629395	9.60000038146973	3.20000004768372	15.6999998092651	14.1000003814697	58	218	89.1500015258789	64	2302	1525	330	2913	331	-13.3000001907349	767	38.9000015258789	273	1601	12.3000001907349	12.6000003814697	4.5	346	20.8999996185303	330	27	505	166	340	590	72	60.2000007629395	13	19.8999996185303	12	5.30000019073486	16.3999996185303	14.3000001907349	53	232	87.1500015258789	59	2229	1601	372	3014	334	-12.1000003814697	779	39.7000007629395	281	1603	12.3999996185303	12.8999996185303	4.90000009536743	335	21.3999996185303	334	24	505	160	343	595	72	63.9000015258789	13.3999996185303	20.3999996185303	12.1999998092651	5.59999990463257	16.6000003814697	1e-05	0.99999	1e-05	0.974884	0.025106	-0.0436892906620086	0.0646755867606456	-0.0576316409771175	0.0270753761144437	-0.0590025201688535	-0.0110429331427843	24.5	60	61.5
VA.505.3.22.BM	VA	505	505	505	Jasper	3	22	BM	1	121	47	162	41	1	138	198	162	36		60		1	198	196.5	270		72	73.5	NA	NA	NA	36.615	-80.148	336	13.4	23.9	1.9	22	1215	568	19.3	42.1	107	3447	2298	649	228	113	292	179	11	-24.9	38.8	14.9	1166	193	59	23.2	2017	VT1	14.2	25.7	3.7	21.9	2121	1028	11.4	25	64	3607	2036	681	274	103	304	201	5	-24.9	50.9	-9999	1119	56	63	116.62	2064	VT1	14.1	24.7	2.8	21.9	1289	677	18.7	36.5	84	3614	2123	711	226	112	306	194	13	-24.9	50.9	-9999	1158	176	60	27.87	2127	VT1	13.6	25.2	0.9	24.3	1614	755	14.6	33.3	114	3514	2298	712	234	112	287	175	16	-24.9	50.9	-9999	1173	134	59	62.59	2053	49.14843	-121.97557	6	13	91	161	96.6600036621094	117	2990	1026	124	2194	310	-18.5	700	36	219	1547	12.1000003814697	10.1000003814697	2.20000004768372	360	17.8999996185303	296	65	471	185	323	568	72	49.7999992370605	10.5	17.2000007629395	9.60000038146973	3.20000004768372	15.6999998092651	14.1000003814697	58	218	89.1500015258789	64	2302	1525	330	2913	331	-13.3000001907349	767	38.9000015258789	273	1601	12.3000001907349	12.6000003814697	4.5	346	20.8999996185303	330	27	505	166	340	590	72	60.2000007629395	13	19.8999996185303	12	5.30000019073486	16.3999996185303	14.3000001907349	53	232	87.1500015258789	59	2229	1601	372	3014	334	-12.1000003814697	779	39.7000007629395	281	1603	12.3999996185303	12.8999996185303	4.90000009536743	335	21.3999996185303	334	24	505	160	343	595	72	63.9000015258789	13.3999996185303	20.3999996185303	12.1999998092651	5.59999990463257	16.6000003814697	1e-05	0.99999	1e-05	0.974884	0.025106	-0.0436892906620086	0.0646755867606456	-0.0576316409771175	0.0270753761144437	-0.0590025201688535	-0.0110429331427843	41	36	72
VA.507.1.19.R	VA	507	507	507	Jasper	1	19	R	1	37	91	130	93	1	121.5	222.5	130	92.5		101		1	222.5	122	260	Not sure about scar	37.5	138	NA	NA	NA	36.615	-80.148	336	13.4	23.9	1.9	22	1215	568	19.3	42.1	107	3447	2298	649	228	113	292	179	11	-24.9	38.8	14.9	1166	193	59	23.2	2017	VT1	14.2	25.7	3.7	21.9	2121	1028	11.4	25	64	3607	2036	681	274	103	304	201	5	-24.9	50.9	-9999	1119	56	63	116.62	2064	VT1	14.1	24.7	2.8	21.9	1289	677	18.7	36.5	84	3614	2123	711	226	112	306	194	13	-24.9	50.9	-9999	1158	176	60	27.87	2127	VT1	13.6	25.2	0.9	24.3	1614	755	14.6	33.3	114	3514	2298	712	234	112	287	175	16	-24.9	50.9	-9999	1173	134	59	62.59	2053	49.36902	-121.45208	191	12.5	100	198	101	173	3267	973	116	2061	305	-21.3999996185303	674	35.7999992370605	204	1548	10.3000001907349	9.30000019073486	0.400000005960464	310	18	278	126	472	155	297	624	73	58.0999984741211	9.69999980926514	17.1000003814697	9	1.60000002384186	17.6000003814697	13.5	73	248	94.8000030517578	96	2553	1458	319	2758	324	-16.2000007629395	742	38.7000007629395	251	1613	10.3999996185303	11.8000001907349	2.70000004768372	301	21	316	55	506	140	318	649	73	69.6999969482422	12.3000001907349	19.8999996185303	11.3999996185303	3.79999995231628	18.2999992370605	13.6999998092651	68	263	93.4899978637695	89	2480	1532	360	2855	327	-15.1000003814697	753	39.5999984741211	259	1621	10.5	12.1999998092651	3.09999990463257	292	21.6000003814697	320	49	507	136	319	658	73	74	12.6000003814697	20.2999992370605	11.6000003814697	4.09999990463257	18.5	1e-05	0.99999	1e-05	0.937524	0.062466	-0.0436364533873805	0.0626692655980075	-0.0536043444846057	0.0310741947278629	-0.051117317401403	-0.00781131999408047	93	92.5	37.5
VA.507.2.2.AY	VA	507	507	507	Jasper	2	2	AY	1	117	81.5	191.5	74.5	1	190	289	191.5	97.5		99		1	289	287	484.5		195.5	197.5	NA	NA	NA	36.615	-80.148	336	13.4	23.9	1.9	22	1215	568	19.3	42.1	107	3447	2298	649	228	113	292	179	11	-24.9	38.8	14.9	1166	193	59	23.2	2017	VT1	14.2	25.7	3.7	21.9	2121	1028	11.4	25	64	3607	2036	681	274	103	304	201	5	-24.9	50.9	-9999	1119	56	63	116.62	2064	VT1	14.1	24.7	2.8	21.9	1289	677	18.7	36.5	84	3614	2123	711	226	112	306	194	13	-24.9	50.9	-9999	1158	176	60	27.87	2127	VT1	13.6	25.2	0.9	24.3	1614	755	14.6	33.3	114	3514	2298	712	234	112	287	175	16	-24.9	50.9	-9999	1173	134	59	62.59	2053	49.36902	-121.45208	191	12.5	100	198	101	173	3267	973	116	2061	305	-21.3999996185303	674	35.7999992370605	204	1548	10.3000001907349	9.30000019073486	0.400000005960464	310	18	278	126	472	155	297	624	73	58.0999984741211	9.69999980926514	17.1000003814697	9	1.60000002384186	17.6000003814697	13.5	73	248	94.8000030517578	96	2553	1458	319	2758	324	-16.2000007629395	742	38.7000007629395	251	1613	10.3999996185303	11.8000001907349	2.70000004768372	301	21	316	55	506	140	318	649	73	69.6999969482422	12.3000001907349	19.8999996185303	11.3999996185303	3.79999995231628	18.2999992370605	13.6999998092651	68	263	93.4899978637695	89	2480	1532	360	2855	327	-15.1000003814697	753	39.5999984741211	259	1621	10.5	12.1999998092651	3.09999990463257	292	21.6000003814697	320	49	507	136	319	658	73	74	12.6000003814697	20.2999992370605	11.6000003814697	4.09999990463257	18.5	1e-05	0.99999	1e-05	0.937524	0.062466	-0.0436364533873805	0.0626692655980075	-0.0536043444846057	0.0310741947278629	-0.051117317401403	-0.00781131999408047	74.5	97.5	195.5
VA.507.3.27.BD	VA	507	507	507	Jasper	3	27	BD	1	100	118	219	119	0	NA	NA	219	NA		NA		0	NA	NA	NA		NA	NA	NA	NA	NA	36.615	-80.148	336	13.4	23.9	1.9	22	1215	568	19.3	42.1	107	3447	2298	649	228	113	292	179	11	-24.9	38.8	14.9	1166	193	59	23.2	2017	VT1	14.2	25.7	3.7	21.9	2121	1028	11.4	25	64	3607	2036	681	274	103	304	201	5	-24.9	50.9	-9999	1119	56	63	116.62	2064	VT1	14.1	24.7	2.8	21.9	1289	677	18.7	36.5	84	3614	2123	711	226	112	306	194	13	-24.9	50.9	-9999	1158	176	60	27.87	2127	VT1	13.6	25.2	0.9	24.3	1614	755	14.6	33.3	114	3514	2298	712	234	112	287	175	16	-24.9	50.9	-9999	1173	134	59	62.59	2053	49.36902	-121.45208	191	12.5	100	198	101	173	3267	973	116	2061	305	-21.3999996185303	674	35.7999992370605	204	1548	10.3000001907349	9.30000019073486	0.400000005960464	310	18	278	126	472	155	297	624	73	58.0999984741211	9.69999980926514	17.1000003814697	9	1.60000002384186	17.6000003814697	13.5	73	248	94.8000030517578	96	2553	1458	319	2758	324	-16.2000007629395	742	38.7000007629395	251	1613	10.3999996185303	11.8000001907349	2.70000004768372	301	21	316	55	506	140	318	649	73	69.6999969482422	12.3000001907349	19.8999996185303	11.3999996185303	3.79999995231628	18.2999992370605	13.6999998092651	68	263	93.4899978637695	89	2480	1532	360	2855	327	-15.1000003814697	753	39.5999984741211	259	1621	10.5	12.1999998092651	3.09999990463257	292	21.6000003814697	320	49	507	136	319	658	73	74	12.6000003814697	20.2999992370605	11.6000003814697	4.09999990463257	18.5	1e-05	0.99999	1e-05	0.937524	0.062466	-0.0436364533873805	0.0626692655980075	-0.0536043444846057	0.0310741947278629	-0.051117317401403	-0.00781131999408047	119	NA	NA
VA.508.1.15.M	VA	508	508	508	Jasper	1	15	M	1	70	67	143	73	1	141.5	260.5	143	117.5		119		1	260.5	256.5	383		122.5	126.5	NA	NA	NA	36.615	-80.148	336	13.4	23.9	1.9	22	1215	568	19.3	42.1	107	3447	2298	649	228	113	292	179	11	-24.9	38.8	14.9	1166	193	59	23.2	2017	VT1	14.2	25.7	3.7	21.9	2121	1028	11.4	25	64	3607	2036	681	274	103	304	201	5	-24.9	50.9	-9999	1119	56	63	116.62	2064	VT1	14.1	24.7	2.8	21.9	1289	677	18.7	36.5	84	3614	2123	711	226	112	306	194	13	-24.9	50.9	-9999	1158	176	60	27.87	2127	VT1	13.6	25.2	0.9	24.3	1614	755	14.6	33.3	114	3514	2298	712	234	112	287	175	16	-24.9	50.9	-9999	1173	134	59	62.59	2053	49.47752	-121.25488	561	10	125	156	120.889999389648	342	4044	693	56	1574	284	-26.8999996185303	633	34.7999992370605	159	1703	11.3999996185303	7	-2.20000004768372	349	16.5	229	371	486	185	294	738	70	47.2999992370605	7.40000009536743	15.5	6.40000009536743	-1.20000004768372	18.7000007629395	11	106	208	115.069999694824	198	3258	1109	185	2195	303	-22.1000003814697	718	37.7000007629395	197	1777	11.6000003814697	9.5	0	340	19.5	272	185	522	168	318	770	71	57.2999992370605	10	18.2999992370605	8.89999961853027	0.899999976158142	19.3999996185303	11.1000003814697	102	224	113.860000610352	184	3173	1178	220	2283	305	-21	728	38.5999984741211	203	1786	11.6999998092651	9.89999961853027	0.400000005960464	330	20.1000003814697	277	169	524	163	319	780	71	60.9000015258789	10.3000001907349	18.7999992370605	9.10000038146973	1.29999995231628	19.7000007629395	1e-05	0.99999	1e-05	0.865476	0.134514	-0.044939720953379	0.0527492456925633	-0.0527535701673454	0.0194217968906604	-0.0586140117627761	-0.0100764036432015	73	117.5	122.5
VA.508.2.2.AX	VA	508	508	508	Jasper	2	2	AX	1	70	55	130	60	1	128	241	130	111		113		1	241	206	382		141	176	NA	NA	NA	36.615	-80.148	336	13.4	23.9	1.9	22	1215	568	19.3	42.1	107	3447	2298	649	228	113	292	179	11	-24.9	38.8	14.9	1166	193	59	23.2	2017	VT1	14.2	25.7	3.7	21.9	2121	1028	11.4	25	64	3607	2036	681	274	103	304	201	5	-24.9	50.9	-9999	1119	56	63	116.62	2064	VT1	14.1	24.7	2.8	21.9	1289	677	18.7	36.5	84	3614	2123	711	226	112	306	194	13	-24.9	50.9	-9999	1158	176	60	27.87	2127	VT1	13.6	25.2	0.9	24.3	1614	755	14.6	33.3	114	3514	2298	712	234	112	287	175	16	-24.9	50.9	-9999	1173	134	59	62.59	2053	49.47752	-121.25488	561	10	125	156	120.889999389648	342	4044	693	56	1574	284	-26.8999996185303	633	34.7999992370605	159	1703	11.3999996185303	7	-2.20000004768372	349	16.5	229	371	486	185	294	738	70	47.2999992370605	7.40000009536743	15.5	6.40000009536743	-1.20000004768372	18.7000007629395	11	106	208	115.069999694824	198	3258	1109	185	2195	303	-22.1000003814697	718	37.7000007629395	197	1777	11.6000003814697	9.5	0	340	19.5	272	185	522	168	318	770	71	57.2999992370605	10	18.2999992370605	8.89999961853027	0.899999976158142	19.3999996185303	11.1000003814697	102	224	113.860000610352	184	3173	1178	220	2283	305	-21	728	38.5999984741211	203	1786	11.6999998092651	9.89999961853027	0.400000005960464	330	20.1000003814697	277	169	524	163	319	780	71	60.9000015258789	10.3000001907349	18.7999992370605	9.10000038146973	1.29999995231628	19.7000007629395	1e-05	0.99999	1e-05	0.865476	0.134514	-0.044939720953379	0.0527492456925633	-0.0527535701673454	0.0194217968906604	-0.0586140117627761	-0.0100764036432015	60	111	141
VA.508.3.15.BN	VA	508	508	508	Jasper	3	15	BN	1	69	113	180	111	0	NA	NA	180	NA		NA		0	NA	NA	NA		NA	NA	NA	NA	NA	36.615	-80.148	336	13.4	23.9	1.9	22	1215	568	19.3	42.1	107	3447	2298	649	228	113	292	179	11	-24.9	38.8	14.9	1166	193	59	23.2	2017	VT1	14.2	25.7	3.7	21.9	2121	1028	11.4	25	64	3607	2036	681	274	103	304	201	5	-24.9	50.9	-9999	1119	56	63	116.62	2064	VT1	14.1	24.7	2.8	21.9	1289	677	18.7	36.5	84	3614	2123	711	226	112	306	194	13	-24.9	50.9	-9999	1158	176	60	27.87	2127	VT1	13.6	25.2	0.9	24.3	1614	755	14.6	33.3	114	3514	2298	712	234	112	287	175	16	-24.9	50.9	-9999	1173	134	59	62.59	2053	49.47752	-121.25488	561	10	125	156	120.889999389648	342	4044	693	56	1574	284	-26.8999996185303	633	34.7999992370605	159	1703	11.3999996185303	7	-2.20000004768372	349	16.5	229	371	486	185	294	738	70	47.2999992370605	7.40000009536743	15.5	6.40000009536743	-1.20000004768372	18.7000007629395	11	106	208	115.069999694824	198	3258	1109	185	2195	303	-22.1000003814697	718	37.7000007629395	197	1777	11.6000003814697	9.5	0	340	19.5	272	185	522	168	318	770	71	57.2999992370605	10	18.2999992370605	8.89999961853027	0.899999976158142	19.3999996185303	11.1000003814697	102	224	113.860000610352	184	3173	1178	220	2283	305	-21	728	38.5999984741211	203	1786	11.6999998092651	9.89999961853027	0.400000005960464	330	20.1000003814697	277	169	524	163	319	780	71	60.9000015258789	10.3000001907349	18.7999992370605	9.10000038146973	1.29999995231628	19.7000007629395	1e-05	0.99999	1e-05	0.865476	0.134514	-0.044939720953379	0.0527492456925633	-0.0527535701673454	0.0194217968906604	-0.0586140117627761	-0.0100764036432015	111	NA	NA
VA.509.1.10.Y	VA	509	509	509	Jasper	1	10	Y	1	41	53	101	60	1	98	144	101	43		46		1	144	109	236.5	NS, OS 141/189	92.5	127.5	NA	NA	NA	36.615	-80.148	336	13.4	23.9	1.9	22	1215	568	19.3	42.1	107	3447	2298	649	228	113	292	179	11	-24.9	38.8	14.9	1166	193	59	23.2	2017	VT1	14.2	25.7	3.7	21.9	2121	1028	11.4	25	64	3607	2036	681	274	103	304	201	5	-24.9	50.9	-9999	1119	56	63	116.62	2064	VT1	14.1	24.7	2.8	21.9	1289	677	18.7	36.5	84	3614	2123	711	226	112	306	194	13	-24.9	50.9	-9999	1158	176	60	27.87	2127	VT1	13.6	25.2	0.9	24.3	1614	755	14.6	33.3	114	3514	2298	712	234	112	287	175	16	-24.9	50.9	-9999	1173	134	59	62.59	2053	49.88572	-120.90338	999	22.6000003814697	157	385	11.3699998855591	702	4896	489	27	1237	253	-36.7999992370605	651	34.9000015258789	96	645	11.8999996185303	4.59999990463257	-6.30000019073486	146	15	161	291	164	82	125	274	59	102.599998474121	4.90000009536743	14.1000003814697	4.5	-5.09999990463257	21.2999992370605	25.2000007629395	137	442	0.200000002980232	461	4057	852	99	1777	272	-32.5	734	37.9000015258789	135	680	12	7.09999990463257	-4.19999980926514	144	17.8999996185303	201	206	178	76	137	289	60	124.5	7.59999990463257	16.8999996185303	7	-3	22.2000007629395	25.5	134	458	-1.99000000953674	434	3962	914	124	1857	274	-31.6000003814697	746	38.7000007629395	139	684	12.1000003814697	7.40000009536743	-4	141	18.5	206	196	178	74	137	293	60	131.699996948242	7.90000009536743	17.3999996185303	7.09999990463257	-2.59999990463257	22.5	1e-05	0.99999	1e-05	0.655566	0.344424	-0.0424075584187011	0.0238589936304902	-0.0481305386902236	0.00902781812025924	-0.0105895474241548	0.0115783840795653	60	43	92.5
VA.509.2.22.AY	VA	509	509	509	Jasper	2	22	AY	1	34	22	39.5	5.5	1	40	91	39.5	51.5	CHECK - New leader, multiple leaders.	51		1	91	85.5	141.5		50.5	56	NA	NA	NA	36.615	-80.148	336	13.4	23.9	1.9	22	1215	568	19.3	42.1	107	3447	2298	649	228	113	292	179	11	-24.9	38.8	14.9	1166	193	59	23.2	2017	VT1	14.2	25.7	3.7	21.9	2121	1028	11.4	25	64	3607	2036	681	274	103	304	201	5	-24.9	50.9	-9999	1119	56	63	116.62	2064	VT1	14.1	24.7	2.8	21.9	1289	677	18.7	36.5	84	3614	2123	711	226	112	306	194	13	-24.9	50.9	-9999	1158	176	60	27.87	2127	VT1	13.6	25.2	0.9	24.3	1614	755	14.6	33.3	114	3514	2298	712	234	112	287	175	16	-24.9	50.9	-9999	1173	134	59	62.59	2053	49.88572	-120.90338	999	22.6000003814697	157	385	11.3699998855591	702	4896	489	27	1237	253	-36.7999992370605	651	34.9000015258789	96	645	11.8999996185303	4.59999990463257	-6.30000019073486	146	15	161	291	164	82	125	274	59	102.599998474121	4.90000009536743	14.1000003814697	4.5	-5.09999990463257	21.2999992370605	25.2000007629395	137	442	0.200000002980232	461	4057	852	99	1777	272	-32.5	734	37.9000015258789	135	680	12	7.09999990463257	-4.19999980926514	144	17.8999996185303	201	206	178	76	137	289	60	124.5	7.59999990463257	16.8999996185303	7	-3	22.2000007629395	25.5	134	458	-1.99000000953674	434	3962	914	124	1857	274	-31.6000003814697	746	38.7000007629395	139	684	12.1000003814697	7.40000009536743	-4	141	18.5	206	196	178	74	137	293	60	131.699996948242	7.90000009536743	17.3999996185303	7.09999990463257	-2.59999990463257	22.5	1e-05	0.99999	1e-05	0.655566	0.344424	-0.0424075584187011	0.0238589936304902	-0.0481305386902236	0.00902781812025924	-0.0105895474241548	0.0115783840795653	5.5	51.5	50.5
VA.509.3.3.BV	VA	509	509	509	Jasper	3	3	BV	1	62	64.5	125	63	1	125	150	125	25		25		1	150	148.5	274		124	125.5	NA	NA	NA	36.615	-80.148	336	13.4	23.9	1.9	22	1215	568	19.3	42.1	107	3447	2298	649	228	113	292	179	11	-24.9	38.8	14.9	1166	193	59	23.2	2017	VT1	14.2	25.7	3.7	21.9	2121	1028	11.4	25	64	3607	2036	681	274	103	304	201	5	-24.9	50.9	-9999	1119	56	63	116.62	2064	VT1	14.1	24.7	2.8	21.9	1289	677	18.7	36.5	84	3614	2123	711	226	112	306	194	13	-24.9	50.9	-9999	1158	176	60	27.87	2127	VT1	13.6	25.2	0.9	24.3	1614	755	14.6	33.3	114	3514	2298	712	234	112	287	175	16	-24.9	50.9	-9999	1173	134	59	62.59	2053	49.88572	-120.90338	999	22.6000003814697	157	385	11.3699998855591	702	4896	489	27	1237	253	-36.7999992370605	651	34.9000015258789	96	645	11.8999996185303	4.59999990463257	-6.30000019073486	146	15	161	291	164	82	125	274	59	102.599998474121	4.90000009536743	14.1000003814697	4.5	-5.09999990463257	21.2999992370605	25.2000007629395	137	442	0.200000002980232	461	4057	852	99	1777	272	-32.5	734	37.9000015258789	135	680	12	7.09999990463257	-4.19999980926514	144	17.8999996185303	201	206	178	76	137	289	60	124.5	7.59999990463257	16.8999996185303	7	-3	22.2000007629395	25.5	134	458	-1.99000000953674	434	3962	914	124	1857	274	-31.6000003814697	746	38.7000007629395	139	684	12.1000003814697	7.40000009536743	-4	141	18.5	206	196	178	74	137	293	60	131.699996948242	7.90000009536743	17.3999996185303	7.09999990463257	-2.59999990463257	22.5	1e-05	0.99999	1e-05	0.655566	0.344424	-0.0424075584187011	0.0238589936304902	-0.0481305386902236	0.00902781812025924	-0.0105895474241548	0.0115783840795653	63	25	124
VA.510.1.14.Z	VA	510	510	510	Jasper	1	14	Z	1	58	90	146	88	1	144	173.5	146	27.5		29.5		1	173.5	144.5	193		19.5	48.5	NA	NA	NA	36.615	-80.148	336	13.4	23.9	1.9	22	1215	568	19.3	42.1	107	3447	2298	649	228	113	292	179	11	-24.9	38.8	14.9	1166	193	59	23.2	2017	VT1	14.2	25.7	3.7	21.9	2121	1028	11.4	25	64	3607	2036	681	274	103	304	201	5	-24.9	50.9	-9999	1119	56	63	116.62	2064	VT1	14.1	24.7	2.8	21.9	1289	677	18.7	36.5	84	3614	2123	711	226	112	306	194	13	-24.9	50.9	-9999	1158	176	60	27.87	2127	VT1	13.6	25.2	0.9	24.3	1614	755	14.6	33.3	114	3514	2298	712	234	112	287	175	16	-24.9	50.9	-9999	1173	134	59	62.59	2053	49.81451	-120.86271	1143	17.3999996185303	160	346	31.1900005340576	731	5020	438	22	1156	254	-37	598	34.2999992370605	94	817	12.1000003814697	4.19999980926514	-6.5	159	14.5	158	400	210	85	158	364	59	91.0999984741211	4.59999990463257	13.6000003814697	4	-5.30000019073486	21	19.3999996185303	140	402	21.3899993896484	480	4164	789	81	1685	272	-32.7000007629395	714	37.2999992370605	132	864	12.1999998092651	6.80000019073486	-4.40000009536743	157	17.5	197	285	228	78	174	384	61	111.199996948242	7.30000019073486	16.3999996185303	6.5	-3.09999990463257	21.7999992370605	19.7000007629395	137	417	19.4400005340576	453	4067	851	102	1765	274	-31.7000007629395	726	38.2000007629395	137	869	12.3999996185303	7.09999990463257	-4.09999990463257	153	18.1000003814697	202	272	230	76	174	389	61	118	7.59999990463257	16.8999996185303	6.59999990463257	-2.79999995231628	22.2000007629395	1e-05	0.99999	1e-05	0.731227	0.268763	-0.0408697004911969	0.0342521792203939	-0.0482902575089698	0.0253801664869599	-0.0213895026563301	0.00417348939427873	88	27.5	19.5
VA.510.2.26.AZ	VA	510	510	510	Jasper	2	26	AZ	0	21	NA	NA	NA	0	NA	NA	NA	NA		NA		0	NA	NA	NA		NA	NA	NA	NA	NA	36.615	-80.148	336	13.4	23.9	1.9	22	1215	568	19.3	42.1	107	3447	2298	649	228	113	292	179	11	-24.9	38.8	14.9	1166	193	59	23.2	2017	VT1	14.2	25.7	3.7	21.9	2121	1028	11.4	25	64	3607	2036	681	274	103	304	201	5	-24.9	50.9	-9999	1119	56	63	116.62	2064	VT1	14.1	24.7	2.8	21.9	1289	677	18.7	36.5	84	3614	2123	711	226	112	306	194	13	-24.9	50.9	-9999	1158	176	60	27.87	2127	VT1	13.6	25.2	0.9	24.3	1614	755	14.6	33.3	114	3514	2298	712	234	112	287	175	16	-24.9	50.9	-9999	1173	134	59	62.59	2053	49.81451	-120.86271	1143	17.3999996185303	160	346	31.1900005340576	731	5020	438	22	1156	254	-37	598	34.2999992370605	94	817	12.1000003814697	4.19999980926514	-6.5	159	14.5	158	400	210	85	158	364	59	91.0999984741211	4.59999990463257	13.6000003814697	4	-5.30000019073486	21	19.3999996185303	140	402	21.3899993896484	480	4164	789	81	1685	272	-32.7000007629395	714	37.2999992370605	132	864	12.1999998092651	6.80000019073486	-4.40000009536743	157	17.5	197	285	228	78	174	384	61	111.199996948242	7.30000019073486	16.3999996185303	6.5	-3.09999990463257	21.7999992370605	19.7000007629395	137	417	19.4400005340576	453	4067	851	102	1765	274	-31.7000007629395	726	38.2000007629395	137	869	12.3999996185303	7.09999990463257	-4.09999990463257	153	18.1000003814697	202	272	230	76	174	389	61	118	7.59999990463257	16.8999996185303	6.59999990463257	-2.79999995231628	22.2000007629395	1e-05	0.99999	1e-05	0.731227	0.268763	-0.0408697004911969	0.0342521792203939	-0.0482902575089698	0.0253801664869599	-0.0213895026563301	0.00417348939427873	NA	NA	NA
VA.510.3.2.BF	VA	510	510	510	Jasper	3	2	BF	1	18	10	30	12	1	26.5	61.5	30	31.5		35		1	61.5	30.5	73		11.5	42.5	NA	NA	NA	36.615	-80.148	336	13.4	23.9	1.9	22	1215	568	19.3	42.1	107	3447	2298	649	228	113	292	179	11	-24.9	38.8	14.9	1166	193	59	23.2	2017	VT1	14.2	25.7	3.7	21.9	2121	1028	11.4	25	64	3607	2036	681	274	103	304	201	5	-24.9	50.9	-9999	1119	56	63	116.62	2064	VT1	14.1	24.7	2.8	21.9	1289	677	18.7	36.5	84	3614	2123	711	226	112	306	194	13	-24.9	50.9	-9999	1158	176	60	27.87	2127	VT1	13.6	25.2	0.9	24.3	1614	755	14.6	33.3	114	3514	2298	712	234	112	287	175	16	-24.9	50.9	-9999	1173	134	59	62.59	2053	49.81451	-120.86271	1143	17.3999996185303	160	346	31.1900005340576	731	5020	438	22	1156	254	-37	598	34.2999992370605	94	817	12.1000003814697	4.19999980926514	-6.5	159	14.5	158	400	210	85	158	364	59	91.0999984741211	4.59999990463257	13.6000003814697	4	-5.30000019073486	21	19.3999996185303	140	402	21.3899993896484	480	4164	789	81	1685	272	-32.7000007629395	714	37.2999992370605	132	864	12.1999998092651	6.80000019073486	-4.40000009536743	157	17.5	197	285	228	78	174	384	61	111.199996948242	7.30000019073486	16.3999996185303	6.5	-3.09999990463257	21.7999992370605	19.7000007629395	137	417	19.4400005340576	453	4067	851	102	1765	274	-31.7000007629395	726	38.2000007629395	137	869	12.3999996185303	7.09999990463257	-4.09999990463257	153	18.1000003814697	202	272	230	76	174	389	61	118	7.59999990463257	16.8999996185303	6.59999990463257	-2.79999995231628	22.2000007629395	1e-05	0.99999	1e-05	0.731227	0.268763	-0.0408697004911969	0.0342521792203939	-0.0482902575089698	0.0253801664869599	-0.0213895026563301	0.00417348939427873	12	31.5	11.5
VA.511.1.14.Y	VA	511	511	511	Jasper	1	14	Y	1	13	50	61	48	1	61	100	61	39		39		1	100	94	116	NS, OS 98/102.5	16	22	NA	NA	NA	36.615	-80.148	336	13.4	23.9	1.9	22	1215	568	19.3	42.1	107	3447	2298	649	228	113	292	179	11	-24.9	38.8	14.9	1166	193	59	23.2	2017	VT1	14.2	25.7	3.7	21.9	2121	1028	11.4	25	64	3607	2036	681	274	103	304	201	5	-24.9	50.9	-9999	1119	56	63	116.62	2064	VT1	14.1	24.7	2.8	21.9	1289	677	18.7	36.5	84	3614	2123	711	226	112	306	194	13	-24.9	50.9	-9999	1158	176	60	27.87	2127	VT1	13.6	25.2	0.9	24.3	1614	755	14.6	33.3	114	3514	2298	712	234	112	287	175	16	-24.9	50.9	-9999	1173	134	59	62.59	2053	50.16352	-120.66965	683	58.2999992370605	143	557	-35.1199989318848	585	4381	737	67	1602	261	-35.0999984741211	724	36.9000015258789	118	276	11.1999998092651	6.09999990463257	-5.69999980926514	105	17.1000003814697	183	85	67	64	50	95	58	162.600006103516	6.30000019073486	16.1000003814697	6.40000009536743	-4.30000019073486	22.7000007629395	64.3000030517578	124	625	-49.6500015258789	379	3610	1152	214	2187	279	-30.8999996185303	813	39.9000015258789	155	290	11.3000001907349	8.60000038146973	-3.40000009536743	104	20	222	58	73	60	56	101	59	192.699996948242	8.89999961853027	19	8.80000019073486	-2.20000004768372	23.3999996185303	65.3000030517578	122	636	-52.3499984741211	355	3526	1221	252	2270	280	-29.8999996185303	825	40.7999992370605	158	290	11.3999996185303	9	-3	102	20.5	226	55	73	59	56	103	60	202.100006103516	9.30000019073486	19.5	9	-1.79999995231628	23.5	0.030258	0.969742	1e-05	0.458926	0.541064	-0.0389590045179473	-0.00445735975554814	-0.0413937988601529	0.00824913358720895	0.0289151666781384	0.0186895203227033	48	39	16
VA.511.2.4.AV	VA	511	511	511	Jasper	2	4	AV	1	69	99.5	162.5	93.5	1	163	207.5	162.5	45		44.5		1	207.5	204	260		52.5	56	NA	NA	NA	36.615	-80.148	336	13.4	23.9	1.9	22	1215	568	19.3	42.1	107	3447	2298	649	228	113	292	179	11	-24.9	38.8	14.9	1166	193	59	23.2	2017	VT1	14.2	25.7	3.7	21.9	2121	1028	11.4	25	64	3607	2036	681	274	103	304	201	5	-24.9	50.9	-9999	1119	56	63	116.62	2064	VT1	14.1	24.7	2.8	21.9	1289	677	18.7	36.5	84	3614	2123	711	226	112	306	194	13	-24.9	50.9	-9999	1158	176	60	27.87	2127	VT1	13.6	25.2	0.9	24.3	1614	755	14.6	33.3	114	3514	2298	712	234	112	287	175	16	-24.9	50.9	-9999	1173	134	59	62.59	2053	50.16352	-120.66965	683	58.2999992370605	143	557	-35.1199989318848	585	4381	737	67	1602	261	-35.0999984741211	724	36.9000015258789	118	276	11.1999998092651	6.09999990463257	-5.69999980926514	105	17.1000003814697	183	85	67	64	50	95	58	162.600006103516	6.30000019073486	16.1000003814697	6.40000009536743	-4.30000019073486	22.7000007629395	64.3000030517578	124	625	-49.6500015258789	379	3610	1152	214	2187	279	-30.8999996185303	813	39.9000015258789	155	290	11.3000001907349	8.60000038146973	-3.40000009536743	104	20	222	58	73	60	56	101	59	192.699996948242	8.89999961853027	19	8.80000019073486	-2.20000004768372	23.3999996185303	65.3000030517578	122	636	-52.3499984741211	355	3526	1221	252	2270	280	-29.8999996185303	825	40.7999992370605	158	290	11.3999996185303	9	-3	102	20.5	226	55	73	59	56	103	60	202.100006103516	9.30000019073486	19.5	9	-1.79999995231628	23.5	0.030258	0.969742	1e-05	0.458926	0.541064	-0.0389590045179473	-0.00445735975554814	-0.0413937988601529	0.00824913358720895	0.0289151666781384	0.0186895203227033	93.5	45	52.5
VA.511.3.29.BF	VA	511	511	511	Jasper	3	29	BF	1	60.5	102	161	100.5	1	148.5	182.5	161	21.5		34		1	182.5	180.5	264		81.5	83.5	NA	NA	NA	36.615	-80.148	336	13.4	23.9	1.9	22	1215	568	19.3	42.1	107	3447	2298	649	228	113	292	179	11	-24.9	38.8	14.9	1166	193	59	23.2	2017	VT1	14.2	25.7	3.7	21.9	2121	1028	11.4	25	64	3607	2036	681	274	103	304	201	5	-24.9	50.9	-9999	1119	56	63	116.62	2064	VT1	14.1	24.7	2.8	21.9	1289	677	18.7	36.5	84	3614	2123	711	226	112	306	194	13	-24.9	50.9	-9999	1158	176	60	27.87	2127	VT1	13.6	25.2	0.9	24.3	1614	755	14.6	33.3	114	3514	2298	712	234	112	287	175	16	-24.9	50.9	-9999	1173	134	59	62.59	2053	50.16352	-120.66965	683	58.2999992370605	143	557	-35.1199989318848	585	4381	737	67	1602	261	-35.0999984741211	724	36.9000015258789	118	276	11.1999998092651	6.09999990463257	-5.69999980926514	105	17.1000003814697	183	85	67	64	50	95	58	162.600006103516	6.30000019073486	16.1000003814697	6.40000009536743	-4.30000019073486	22.7000007629395	64.3000030517578	124	625	-49.6500015258789	379	3610	1152	214	2187	279	-30.8999996185303	813	39.9000015258789	155	290	11.3000001907349	8.60000038146973	-3.40000009536743	104	20	222	58	73	60	56	101	59	192.699996948242	8.89999961853027	19	8.80000019073486	-2.20000004768372	23.3999996185303	65.3000030517578	122	636	-52.3499984741211	355	3526	1221	252	2270	280	-29.8999996185303	825	40.7999992370605	158	290	11.3999996185303	9	-3	102	20.5	226	55	73	59	56	103	60	202.100006103516	9.30000019073486	19.5	9	-1.79999995231628	23.5	0.030258	0.969742	1e-05	0.458926	0.541064	-0.0389590045179473	-0.00445735975554814	-0.0413937988601529	0.00824913358720895	0.0289151666781384	0.0186895203227033	100.5	21.5	81.5
VA.512.1.12.E	VA	512	512	512	Jasper	1	12	E	1	41.5	40.5	79	37.5	1	72.5	148	79	69		75.5		1	148	136.5	257	NS. OS 145.5/230.5	109	120.5	NA	NA	NA	36.615	-80.148	336	13.4	23.9	1.9	22	1215	568	19.3	42.1	107	3447	2298	649	228	113	292	179	11	-24.9	38.8	14.9	1166	193	59	23.2	2017	VT1	14.2	25.7	3.7	21.9	2121	1028	11.4	25	64	3607	2036	681	274	103	304	201	5	-24.9	50.9	-9999	1119	56	63	116.62	2064	VT1	14.1	24.7	2.8	21.9	1289	677	18.7	36.5	84	3614	2123	711	226	112	306	194	13	-24.9	50.9	-9999	1158	176	60	27.87	2127	VT1	13.6	25.2	0.9	24.3	1614	755	14.6	33.3	114	3514	2298	712	234	112	287	175	16	-24.9	50.9	-9999	1173	134	59	62.59	2053	50.35316	-120.40665	874	51.5	145	481	-28.3600006103516	667	4613	655	50	1480	262	-36.4000015258789	676	36.2000007629395	117	300	11.6999998092651	5.40000009536743	-6.5	145	16.5	177	81	74	89	58	78	59	113.800003051758	5.59999990463257	15.5	5.59999990463257	-5.09999990463257	23	57.2000007629395	126	544	-41.6699981689453	441	3821	1055	174	2045	279	-32.4000015258789	757	39.2000007629395	153	314	11.8000001907349	8	-4.30000019073486	145	19.3999996185303	214	58	80	84	66	84	60	134.300003051758	8.30000019073486	18.3999996185303	8.10000038146973	-2.90000009536743	23.7000007629395	58.2000007629395	124	554	-44.2599983215332	414	3736	1120	208	2123	280	-31.5	769	40.0999984741211	156	314	11.8999996185303	8.30000019073486	-3.79999995231628	142	20	219	55	80	83	66	85	61	140.399993896484	8.60000038146973	18.8999996185303	8.19999980926514	-2.59999990463257	23.7999992370605	1e-05	0.99999	1e-05	0.462306	0.537684	-0.039837520702067	-0.00432092460000211	-0.0449449506604829	-0.0119244973642776	0.00677303144572235	0.00220944566720342	37.5	69	109
VA.512.2.20.AK	VA	512	512	512	Jasper	2	20	AK	1	43	68	112	69	1	102	140	112	28		38		1	140	137.5	170		30	32.5	NA	NA	NA	36.615	-80.148	336	13.4	23.9	1.9	22	1215	568	19.3	42.1	107	3447	2298	649	228	113	292	179	11	-24.9	38.8	14.9	1166	193	59	23.2	2017	VT1	14.2	25.7	3.7	21.9	2121	1028	11.4	25	64	3607	2036	681	274	103	304	201	5	-24.9	50.9	-9999	1119	56	63	116.62	2064	VT1	14.1	24.7	2.8	21.9	1289	677	18.7	36.5	84	3614	2123	711	226	112	306	194	13	-24.9	50.9	-9999	1158	176	60	27.87	2127	VT1	13.6	25.2	0.9	24.3	1614	755	14.6	33.3	114	3514	2298	712	234	112	287	175	16	-24.9	50.9	-9999	1173	134	59	62.59	2053	50.35316	-120.40665	874	51.5	145	481	-28.3600006103516	667	4613	655	50	1480	262	-36.4000015258789	676	36.2000007629395	117	300	11.6999998092651	5.40000009536743	-6.5	145	16.5	177	81	74	89	58	78	59	113.800003051758	5.59999990463257	15.5	5.59999990463257	-5.09999990463257	23	57.2000007629395	126	544	-41.6699981689453	441	3821	1055	174	2045	279	-32.4000015258789	757	39.2000007629395	153	314	11.8000001907349	8	-4.30000019073486	145	19.3999996185303	214	58	80	84	66	84	60	134.300003051758	8.30000019073486	18.3999996185303	8.10000038146973	-2.90000009536743	23.7000007629395	58.2000007629395	124	554	-44.2599983215332	414	3736	1120	208	2123	280	-31.5	769	40.0999984741211	156	314	11.8999996185303	8.30000019073486	-3.79999995231628	142	20	219	55	80	83	66	85	61	140.399993896484	8.60000038146973	18.8999996185303	8.19999980926514	-2.59999990463257	23.7999992370605	1e-05	0.99999	1e-05	0.462306	0.537684	-0.039837520702067	-0.00432092460000211	-0.0449449506604829	-0.0119244973642776	0.00677303144572235	0.00220944566720342	69	28	30
VA.512.3.8.BM	VA	512	512	512	Jasper	3	8	BM	1	45	19.5	62.5	17.5	1	51	127	62.5	64.5		76		1	127	122.5	205.5		78.5	83	NA	NA	NA	36.615	-80.148	336	13.4	23.9	1.9	22	1215	568	19.3	42.1	107	3447	2298	649	228	113	292	179	11	-24.9	38.8	14.9	1166	193	59	23.2	2017	VT1	14.2	25.7	3.7	21.9	2121	1028	11.4	25	64	3607	2036	681	274	103	304	201	5	-24.9	50.9	-9999	1119	56	63	116.62	2064	VT1	14.1	24.7	2.8	21.9	1289	677	18.7	36.5	84	3614	2123	711	226	112	306	194	13	-24.9	50.9	-9999	1158	176	60	27.87	2127	VT1	13.6	25.2	0.9	24.3	1614	755	14.6	33.3	114	3514	2298	712	234	112	287	175	16	-24.9	50.9	-9999	1173	134	59	62.59	2053	50.35316	-120.40665	874	51.5	145	481	-28.3600006103516	667	4613	655	50	1480	262	-36.4000015258789	676	36.2000007629395	117	300	11.6999998092651	5.40000009536743	-6.5	145	16.5	177	81	74	89	58	78	59	113.800003051758	5.59999990463257	15.5	5.59999990463257	-5.09999990463257	23	57.2000007629395	126	544	-41.6699981689453	441	3821	1055	174	2045	279	-32.4000015258789	757	39.2000007629395	153	314	11.8000001907349	8	-4.30000019073486	145	19.3999996185303	214	58	80	84	66	84	60	134.300003051758	8.30000019073486	18.3999996185303	8.10000038146973	-2.90000009536743	23.7000007629395	58.2000007629395	124	554	-44.2599983215332	414	3736	1120	208	2123	280	-31.5	769	40.0999984741211	156	314	11.8999996185303	8.30000019073486	-3.79999995231628	142	20	219	55	80	83	66	85	61	140.399993896484	8.60000038146973	18.8999996185303	8.19999980926514	-2.59999990463257	23.7999992370605	1e-05	0.99999	1e-05	0.462306	0.537684	-0.039837520702067	-0.00432092460000211	-0.0449449506604829	-0.0119244973642776	0.00677303144572235	0.00220944566720342	17.5	64.5	78.5
VA.514.1.21.Q	VA	514	514	514	Jasper	1	21	Q	1	33	35	66	33	1	63	115	66	49		52		1	115	64	125		10	61	NA	NA	NA	36.615	-80.148	336	13.4	23.9	1.9	22	1215	568	19.3	42.1	107	3447	2298	649	228	113	292	179	11	-24.9	38.8	14.9	1166	193	59	23.2	2017	VT1	14.2	25.7	3.7	21.9	2121	1028	11.4	25	64	3607	2036	681	274	103	304	201	5	-24.9	50.9	-9999	1119	56	63	116.62	2064	VT1	14.1	24.7	2.8	21.9	1289	677	18.7	36.5	84	3614	2123	711	226	112	306	194	13	-24.9	50.9	-9999	1158	176	60	27.87	2127	VT1	13.6	25.2	0.9	24.3	1614	755	14.6	33.3	114	3514	2298	712	234	112	287	175	16	-24.9	50.9	-9999	1173	134	59	62.59	2053	50.7216	-120.3579	352	60.9000015258789	120	552	-38.7299995422363	492	3859	1105	200	2100	279	-32.2000007629395	746	38.5	159	294	11.5	7.90000009536743	-5.30000019073486	133	19.7999992370605	218	65	71	87	51	86	63	149.399993896484	7.69999980926514	18.7999992370605	8.60000038146973	-3.5	25.1000003814697	65.6999969482422	106	615	-52.5400009155273	315	3180	1568	435	2723	294	-28.1000003814697	830	41.5	188	311	11.5	10.3999996185303	-3.20000004768372	133	22.7000007629395	252	43	78	84	58	92	64	171.100006103516	10.3999996185303	21.7000007629395	11.1000003814697	-1.39999997615814	25.8999996185303	66.5999984741211	105	625	-55.0499992370605	294	3110	1641	485	2806	295	-27.1000003814697	841	42.2999992370605	191	312	11.6999998092651	10.8000001907349	-2.70000004768372	131	23.2000007629395	257	40	78	83	58	93	65	177.399993896484	10.6999998092651	22.2000007629395	11.1999998092651	-1.10000002384186	25.8999996185303	0.07434	0.92566	0.051665	0.386526	0.561809	-0.0351961423434812	-0.00990654743020281	-0.0472038745149206	-0.0127053858421932	0.0367410780306897	0.0153098991016816	33	49	10
VA.514.2.20.AT	VA	514	514	514	Jasper	2	20	AT	1	29	33.5	67	38	1	51	96.5	67	29.5		45.5		1	96.5	95	167		70.5	72	NA	NA	NA	36.615	-80.148	336	13.4	23.9	1.9	22	1215	568	19.3	42.1	107	3447	2298	649	228	113	292	179	11	-24.9	38.8	14.9	1166	193	59	23.2	2017	VT1	14.2	25.7	3.7	21.9	2121	1028	11.4	25	64	3607	2036	681	274	103	304	201	5	-24.9	50.9	-9999	1119	56	63	116.62	2064	VT1	14.1	24.7	2.8	21.9	1289	677	18.7	36.5	84	3614	2123	711	226	112	306	194	13	-24.9	50.9	-9999	1158	176	60	27.87	2127	VT1	13.6	25.2	0.9	24.3	1614	755	14.6	33.3	114	3514	2298	712	234	112	287	175	16	-24.9	50.9	-9999	1173	134	59	62.59	2053	50.7216	-120.3579	352	60.9000015258789	120	552	-38.7299995422363	492	3859	1105	200	2100	279	-32.2000007629395	746	38.5	159	294	11.5	7.90000009536743	-5.30000019073486	133	19.7999992370605	218	65	71	87	51	86	63	149.399993896484	7.69999980926514	18.7999992370605	8.60000038146973	-3.5	25.1000003814697	65.6999969482422	106	615	-52.5400009155273	315	3180	1568	435	2723	294	-28.1000003814697	830	41.5	188	311	11.5	10.3999996185303	-3.20000004768372	133	22.7000007629395	252	43	78	84	58	92	64	171.100006103516	10.3999996185303	21.7000007629395	11.1000003814697	-1.39999997615814	25.8999996185303	66.5999984741211	105	625	-55.0499992370605	294	3110	1641	485	2806	295	-27.1000003814697	841	42.2999992370605	191	312	11.6999998092651	10.8000001907349	-2.70000004768372	131	23.2000007629395	257	40	78	83	58	93	65	177.399993896484	10.6999998092651	22.2000007629395	11.1999998092651	-1.10000002384186	25.8999996185303	0.07434	0.92566	0.051665	0.386526	0.561809	-0.0351961423434812	-0.00990654743020281	-0.0472038745149206	-0.0127053858421932	0.0367410780306897	0.0153098991016816	38	29.5	70.5
VA.514.3.8.BC	VA	514	514	514	Jasper	3	8	BC	1	18	29	39	21	1	36	135	39	96		99		1	135	127	190		55	63	NA	NA	NA	36.615	-80.148	336	13.4	23.9	1.9	22	1215	568	19.3	42.1	107	3447	2298	649	228	113	292	179	11	-24.9	38.8	14.9	1166	193	59	23.2	2017	VT1	14.2	25.7	3.7	21.9	2121	1028	11.4	25	64	3607	2036	681	274	103	304	201	5	-24.9	50.9	-9999	1119	56	63	116.62	2064	VT1	14.1	24.7	2.8	21.9	1289	677	18.7	36.5	84	3614	2123	711	226	112	306	194	13	-24.9	50.9	-9999	1158	176	60	27.87	2127	VT1	13.6	25.2	0.9	24.3	1614	755	14.6	33.3	114	3514	2298	712	234	112	287	175	16	-24.9	50.9	-9999	1173	134	59	62.59	2053	50.7216	-120.3579	352	60.9000015258789	120	552	-38.7299995422363	492	3859	1105	200	2100	279	-32.2000007629395	746	38.5	159	294	11.5	7.90000009536743	-5.30000019073486	133	19.7999992370605	218	65	71	87	51	86	63	149.399993896484	7.69999980926514	18.7999992370605	8.60000038146973	-3.5	25.1000003814697	65.6999969482422	106	615	-52.5400009155273	315	3180	1568	435	2723	294	-28.1000003814697	830	41.5	188	311	11.5	10.3999996185303	-3.20000004768372	133	22.7000007629395	252	43	78	84	58	92	64	171.100006103516	10.3999996185303	21.7000007629395	11.1000003814697	-1.39999997615814	25.8999996185303	66.5999984741211	105	625	-55.0499992370605	294	3110	1641	485	2806	295	-27.1000003814697	841	42.2999992370605	191	312	11.6999998092651	10.8000001907349	-2.70000004768372	131	23.2000007629395	257	40	78	83	58	93	65	177.399993896484	10.6999998092651	22.2000007629395	11.1999998092651	-1.10000002384186	25.8999996185303	0.07434	0.92566	0.051665	0.386526	0.561809	-0.0351961423434812	-0.00990654743020281	-0.0472038745149206	-0.0127053858421932	0.0367410780306897	0.0153098991016816	21	96	55
VA.515.1.5.X	VA	515	515	515	Jasper	1	5	X	1	55	33	87	32	1	86	157	87	70		71		1	157	135.5	207.5		50.5	72	NA	NA	NA	36.615	-80.148	336	13.4	23.9	1.9	22	1215	568	19.3	42.1	107	3447	2298	649	228	113	292	179	11	-24.9	38.8	14.9	1166	193	59	23.2	2017	VT1	14.2	25.7	3.7	21.9	2121	1028	11.4	25	64	3607	2036	681	274	103	304	201	5	-24.9	50.9	-9999	1119	56	63	116.62	2064	VT1	14.1	24.7	2.8	21.9	1289	677	18.7	36.5	84	3614	2123	711	226	112	306	194	13	-24.9	50.9	-9999	1158	176	60	27.87	2127	VT1	13.6	25.2	0.9	24.3	1614	755	14.6	33.3	114	3514	2298	712	234	112	287	175	16	-24.9	50.9	-9999	1173	134	59	62.59	2053	50.75116	-120.34826	398	59.5	119	555	-38.75	481	3808	1141	217	2149	280	-32	754	38.9000015258789	160	304	11.3000001907349	8.10000038146973	-5.30000019073486	136	20	220	65	75	90	51	88	63	147.300003051758	7.90000009536743	19.1000003814697	8.89999961853027	-3.40000009536743	25.2999992370605	64	105	614	-52.4500007629395	308	3138	1612	461	2775	294	-27.8999996185303	838	41.9000015258789	189	322	11.3999996185303	10.6000003814697	-3.09999990463257	136	22.8999996185303	254	43	83	87	58	95	64	168.5	10.5	21.8999996185303	11.3000001907349	-1.29999995231628	26	64.9000015258789	104	626	-54.9799995422363	287	3069	1683	510	2859	296	-26.8999996185303	849	42.7000007629395	192	322	11.5	10.8999996185303	-2.59999990463257	135	23.5	259	40	83	86	58	95	65	174.5	10.8999996185303	22.3999996185303	11.3999996185303	-1	26.1000003814697	0.109766	0.890234	0.089083	0.365788	0.545129	-0.0314537668446244	-0.0110316280533465	-0.0366908928245662	-0.00827038333037359	0.0436250638132678	0.0216387558757809	32	70	50.5
VA.515.2.4.AY	VA	515	515	515	Jasper	2	4	AY	1	52	5	73	21	1	73	159.5	73	86.5	CHECK - Multiple leaders	86.5		1	159.5	158	219		59.5	61	NA	NA	NA	36.615	-80.148	336	13.4	23.9	1.9	22	1215	568	19.3	42.1	107	3447	2298	649	228	113	292	179	11	-24.9	38.8	14.9	1166	193	59	23.2	2017	VT1	14.2	25.7	3.7	21.9	2121	1028	11.4	25	64	3607	2036	681	274	103	304	201	5	-24.9	50.9	-9999	1119	56	63	116.62	2064	VT1	14.1	24.7	2.8	21.9	1289	677	18.7	36.5	84	3614	2123	711	226	112	306	194	13	-24.9	50.9	-9999	1158	176	60	27.87	2127	VT1	13.6	25.2	0.9	24.3	1614	755	14.6	33.3	114	3514	2298	712	234	112	287	175	16	-24.9	50.9	-9999	1173	134	59	62.59	2053	50.75116	-120.34826	398	59.5	119	555	-38.75	481	3808	1141	217	2149	280	-32	754	38.9000015258789	160	304	11.3000001907349	8.10000038146973	-5.30000019073486	136	20	220	65	75	90	51	88	63	147.300003051758	7.90000009536743	19.1000003814697	8.89999961853027	-3.40000009536743	25.2999992370605	64	105	614	-52.4500007629395	308	3138	1612	461	2775	294	-27.8999996185303	838	41.9000015258789	189	322	11.3999996185303	10.6000003814697	-3.09999990463257	136	22.8999996185303	254	43	83	87	58	95	64	168.5	10.5	21.8999996185303	11.3000001907349	-1.29999995231628	26	64.9000015258789	104	626	-54.9799995422363	287	3069	1683	510	2859	296	-26.8999996185303	849	42.7000007629395	192	322	11.5	10.8999996185303	-2.59999990463257	135	23.5	259	40	83	86	58	95	65	174.5	10.8999996185303	22.3999996185303	11.3999996185303	-1	26.1000003814697	0.109766	0.890234	0.089083	0.365788	0.545129	-0.0314537668446244	-0.0110316280533465	-0.0366908928245662	-0.00827038333037359	0.0436250638132678	0.0216387558757809	21	86.5	59.5
VA.515.3.14.BK	VA	515	515	515	Jasper	3	14	BK	1	64	33	96	32	1	93	154	96	58		61		1	154	133.5	204		50	70.5	NA	NA	NA	36.615	-80.148	336	13.4	23.9	1.9	22	1215	568	19.3	42.1	107	3447	2298	649	228	113	292	179	11	-24.9	38.8	14.9	1166	193	59	23.2	2017	VT1	14.2	25.7	3.7	21.9	2121	1028	11.4	25	64	3607	2036	681	274	103	304	201	5	-24.9	50.9	-9999	1119	56	63	116.62	2064	VT1	14.1	24.7	2.8	21.9	1289	677	18.7	36.5	84	3614	2123	711	226	112	306	194	13	-24.9	50.9	-9999	1158	176	60	27.87	2127	VT1	13.6	25.2	0.9	24.3	1614	755	14.6	33.3	114	3514	2298	712	234	112	287	175	16	-24.9	50.9	-9999	1173	134	59	62.59	2053	50.75116	-120.34826	398	59.5	119	555	-38.75	481	3808	1141	217	2149	280	-32	754	38.9000015258789	160	304	11.3000001907349	8.10000038146973	-5.30000019073486	136	20	220	65	75	90	51	88	63	147.300003051758	7.90000009536743	19.1000003814697	8.89999961853027	-3.40000009536743	25.2999992370605	64	105	614	-52.4500007629395	308	3138	1612	461	2775	294	-27.8999996185303	838	41.9000015258789	189	322	11.3999996185303	10.6000003814697	-3.09999990463257	136	22.8999996185303	254	43	83	87	58	95	64	168.5	10.5	21.8999996185303	11.3000001907349	-1.29999995231628	26	64.9000015258789	104	626	-54.9799995422363	287	3069	1683	510	2859	296	-26.8999996185303	849	42.7000007629395	192	322	11.5	10.8999996185303	-2.59999990463257	135	23.5	259	40	83	86	58	95	65	174.5	10.8999996185303	22.3999996185303	11.3999996185303	-1	26.1000003814697	0.109766	0.890234	0.089083	0.365788	0.545129	-0.0314537668446244	-0.0110316280533465	-0.0366908928245662	-0.00827038333037359	0.0436250638132678	0.0216387558757809	32	58	50
VA.516.1.20.G	VA	516	516	516	Jasper	1	20	G	1	59.5	170.5	228.5	169	1	218	317	228.5	88.5		99		1	317	285	492		175	207	NA	NA	NA	36.615	-80.148	336	13.4	23.9	1.9	22	1215	568	19.3	42.1	107	3447	2298	649	228	113	292	179	11	-24.9	38.8	14.9	1166	193	59	23.2	2017	VT1	14.2	25.7	3.7	21.9	2121	1028	11.4	25	64	3607	2036	681	274	103	304	201	5	-24.9	50.9	-9999	1119	56	63	116.62	2064	VT1	14.1	24.7	2.8	21.9	1289	677	18.7	36.5	84	3614	2123	711	226	112	306	194	13	-24.9	50.9	-9999	1158	176	60	27.87	2127	VT1	13.6	25.2	0.9	24.3	1614	755	14.6	33.3	114	3514	2298	712	234	112	287	175	16	-24.9	50.9	-9999	1173	134	59	62.59	2053	50.96136	-120.25104	613	45.9000015258789	126	499	-30.9099998474121	536	3980	1046	175	2020	275	-33.2000007629395	755	38.7999992370605	148	382	10.8000001907349	7.5	-5.90000009536743	180	19.2999992370605	208	84	93	119	69	101	61	107.400001525879	7.30000019073486	18.5	8.30000019073486	-4	25.2000007629395	49.5	111	558	-44.4500007629395	349	3289	1504	397	2634	290	-29.2999992370605	840	41.9000015258789	179	405	10.8999996185303	10	-3.70000004768372	181	22.2000007629395	243	57	102	114	79	109	62	122.5	10	21.2999992370605	10.6999998092651	-1.89999997615814	26	50.2999992370605	110	569	-47.0299987792969	327	3217	1573	446	2717	291	-28.2999992370605	851	42.5999984741211	182	405	11	10.3999996185303	-3.29999995231628	179	22.7999992370605	248	54	102	114	79	110	63	126.900001525879	10.3000001907349	21.7999992370605	10.8000001907349	-1.60000002384186	26	0.077171	0.922829	0.055834	0.369264	0.574903	-0.034473832446827	-0.014361692748482	-0.0423247474376636	-0.0113940361118831	0.037504464733981	0.0141881645529102	169	88.5	175
VA.516.2.1.AV	VA	516	516	516	Jasper	2	1	AV	1	96	104	197	101	1	187	273.5	197	76.5		86.5		1	273.5	272	428.5		155	156.5	NA	NA	NA	36.615	-80.148	336	13.4	23.9	1.9	22	1215	568	19.3	42.1	107	3447	2298	649	228	113	292	179	11	-24.9	38.8	14.9	1166	193	59	23.2	2017	VT1	14.2	25.7	3.7	21.9	2121	1028	11.4	25	64	3607	2036	681	274	103	304	201	5	-24.9	50.9	-9999	1119	56	63	116.62	2064	VT1	14.1	24.7	2.8	21.9	1289	677	18.7	36.5	84	3614	2123	711	226	112	306	194	13	-24.9	50.9	-9999	1158	176	60	27.87	2127	VT1	13.6	25.2	0.9	24.3	1614	755	14.6	33.3	114	3514	2298	712	234	112	287	175	16	-24.9	50.9	-9999	1173	134	59	62.59	2053	50.96136	-120.25104	613	45.9000015258789	126	499	-30.9099998474121	536	3980	1046	175	2020	275	-33.2000007629395	755	38.7999992370605	148	382	10.8000001907349	7.5	-5.90000009536743	180	19.2999992370605	208	84	93	119	69	101	61	107.400001525879	7.30000019073486	18.5	8.30000019073486	-4	25.2000007629395	49.5	111	558	-44.4500007629395	349	3289	1504	397	2634	290	-29.2999992370605	840	41.9000015258789	179	405	10.8999996185303	10	-3.70000004768372	181	22.2000007629395	243	57	102	114	79	109	62	122.5	10	21.2999992370605	10.6999998092651	-1.89999997615814	26	50.2999992370605	110	569	-47.0299987792969	327	3217	1573	446	2717	291	-28.2999992370605	851	42.5999984741211	182	405	11	10.3999996185303	-3.29999995231628	179	22.7999992370605	248	54	102	114	79	110	63	126.900001525879	10.3000001907349	21.7999992370605	10.8000001907349	-1.60000002384186	26	0.077171	0.922829	0.055834	0.369264	0.574903	-0.034473832446827	-0.014361692748482	-0.0423247474376636	-0.0113940361118831	0.037504464733981	0.0141881645529102	101	76.5	155
VA.516.3.29.BB	VA	516	516	516	Jasper	3	29	BB	0	42.5	NA	NA	NA	0	NA	NA	NA	NA		NA		0	NA	NA	NA		NA	NA	NA	NA	NA	36.615	-80.148	336	13.4	23.9	1.9	22	1215	568	19.3	42.1	107	3447	2298	649	228	113	292	179	11	-24.9	38.8	14.9	1166	193	59	23.2	2017	VT1	14.2	25.7	3.7	21.9	2121	1028	11.4	25	64	3607	2036	681	274	103	304	201	5	-24.9	50.9	-9999	1119	56	63	116.62	2064	VT1	14.1	24.7	2.8	21.9	1289	677	18.7	36.5	84	3614	2123	711	226	112	306	194	13	-24.9	50.9	-9999	1158	176	60	27.87	2127	VT1	13.6	25.2	0.9	24.3	1614	755	14.6	33.3	114	3514	2298	712	234	112	287	175	16	-24.9	50.9	-9999	1173	134	59	62.59	2053	50.96136	-120.25104	613	45.9000015258789	126	499	-30.9099998474121	536	3980	1046	175	2020	275	-33.2000007629395	755	38.7999992370605	148	382	10.8000001907349	7.5	-5.90000009536743	180	19.2999992370605	208	84	93	119	69	101	61	107.400001525879	7.30000019073486	18.5	8.30000019073486	-4	25.2000007629395	49.5	111	558	-44.4500007629395	349	3289	1504	397	2634	290	-29.2999992370605	840	41.9000015258789	179	405	10.8999996185303	10	-3.70000004768372	181	22.2000007629395	243	57	102	114	79	109	62	122.5	10	21.2999992370605	10.6999998092651	-1.89999997615814	26	50.2999992370605	110	569	-47.0299987792969	327	3217	1573	446	2717	291	-28.2999992370605	851	42.5999984741211	182	405	11	10.3999996185303	-3.29999995231628	179	22.7999992370605	248	54	102	114	79	110	63	126.900001525879	10.3000001907349	21.7999992370605	10.8000001907349	-1.60000002384186	26	0.077171	0.922829	0.055834	0.369264	0.574903	-0.034473832446827	-0.014361692748482	-0.0423247474376636	-0.0113940361118831	0.037504464733981	0.0141881645529102	NA	NA	NA
VA.517.1.18.B	VA	517	517	517	Jasper	1	18	B	1	41.5	33	58	16.5	1	58	82.5	58	24.5	CHECK	24.5		1	82.5	58.5	185	NS. OS 82.5/123.5	102.5	126.5	NA	NA	NA	36.615	-80.148	336	13.4	23.9	1.9	22	1215	568	19.3	42.1	107	3447	2298	649	228	113	292	179	11	-24.9	38.8	14.9	1166	193	59	23.2	2017	VT1	14.2	25.7	3.7	21.9	2121	1028	11.4	25	64	3607	2036	681	274	103	304	201	5	-24.9	50.9	-9999	1119	56	63	116.62	2064	VT1	14.1	24.7	2.8	21.9	1289	677	18.7	36.5	84	3614	2123	711	226	112	306	194	13	-24.9	50.9	-9999	1158	176	60	27.87	2127	VT1	13.6	25.2	0.9	24.3	1614	755	14.6	33.3	114	3514	2298	712	234	112	287	175	16	-24.9	50.9	-9999	1173	134	59	62.59	2053	51.04097	-120.23968	508	37.2000007629395	135	430	-18.8400001525879	627	4331	852	99	1740	269	-34.5999984741211	704	37.2999992370605	134	439	11	6.40000009536743	-6.59999990463257	197	17.7999992370605	192	117	109	125	84	121	61	90.5	6.19999980926514	17.1000003814697	7	-4.80000019073486	24.3999996185303	40.2999992370605	117	482	-30.9699993133545	416	3590	1279	280	2327	284	-30.7999992370605	782	40.2999992370605	167	468	11	8.89999961853027	-4.40000009536743	200	20.7000007629395	228	84	121	121	95	131	62	103.5	8.89999961853027	19.8999996185303	9.39999961853027	-2.70000004768372	25.1000003814697	40.9000015258789	116	495	-33.5200004577637	391	3510	1346	320	2408	286	-29.7999992370605	793	41	170	469	11.1000003814697	9.19999980926514	-3.90000009536743	198	21.2000007629395	232	79	121	121	95	132	63	107.300003051758	9.19999980926514	20.3999996185303	9.5	-2.40000009536743	25.2000007629395	0.049552	0.950448	0.023502	0.413165	0.563333	-0.0365755594453377	-0.00859458342827739	-0.0391714211439736	-0.0140005695634704	0.0390572339602448	0.0139123892817734	16.5	24.5	102.5
VA.517.2.6.AY	VA	517	517	517	Jasper	2	6	AY	1	47	3	48	1	1	90	176	48	128		86		1	176	203	243.5	NS. OS 205/224	67.5	40.5	NA	NA	NA	36.615	-80.148	336	13.4	23.9	1.9	22	1215	568	19.3	42.1	107	3447	2298	649	228	113	292	179	11	-24.9	38.8	14.9	1166	193	59	23.2	2017	VT1	14.2	25.7	3.7	21.9	2121	1028	11.4	25	64	3607	2036	681	274	103	304	201	5	-24.9	50.9	-9999	1119	56	63	116.62	2064	VT1	14.1	24.7	2.8	21.9	1289	677	18.7	36.5	84	3614	2123	711	226	112	306	194	13	-24.9	50.9	-9999	1158	176	60	27.87	2127	VT1	13.6	25.2	0.9	24.3	1614	755	14.6	33.3	114	3514	2298	712	234	112	287	175	16	-24.9	50.9	-9999	1173	134	59	62.59	2053	51.04097	-120.23968	508	37.2000007629395	135	430	-18.8400001525879	627	4331	852	99	1740	269	-34.5999984741211	704	37.2999992370605	134	439	11	6.40000009536743	-6.59999990463257	197	17.7999992370605	192	117	109	125	84	121	61	90.5	6.19999980926514	17.1000003814697	7	-4.80000019073486	24.3999996185303	40.2999992370605	117	482	-30.9699993133545	416	3590	1279	280	2327	284	-30.7999992370605	782	40.2999992370605	167	468	11	8.89999961853027	-4.40000009536743	200	20.7000007629395	228	84	121	121	95	131	62	103.5	8.89999961853027	19.8999996185303	9.39999961853027	-2.70000004768372	25.1000003814697	40.9000015258789	116	495	-33.5200004577637	391	3510	1346	320	2408	286	-29.7999992370605	793	41	170	469	11.1000003814697	9.19999980926514	-3.90000009536743	198	21.2000007629395	232	79	121	121	95	132	63	107.300003051758	9.19999980926514	20.3999996185303	9.5	-2.40000009536743	25.2000007629395	0.049552	0.950448	0.023502	0.413165	0.563333	-0.0365755594453377	-0.00859458342827739	-0.0391714211439736	-0.0140005695634704	0.0390572339602448	0.0139123892817734	1	128	67.5
VA.517.3.12.BD	VA	517	517	517	Jasper	3	12	BD	1	69	95.5	170	101	1	161	186.5	170	16.5		25.5		1	186.5	184	241.5		55	57.5	NA	NA	NA	36.615	-80.148	336	13.4	23.9	1.9	22	1215	568	19.3	42.1	107	3447	2298	649	228	113	292	179	11	-24.9	38.8	14.9	1166	193	59	23.2	2017	VT1	14.2	25.7	3.7	21.9	2121	1028	11.4	25	64	3607	2036	681	274	103	304	201	5	-24.9	50.9	-9999	1119	56	63	116.62	2064	VT1	14.1	24.7	2.8	21.9	1289	677	18.7	36.5	84	3614	2123	711	226	112	306	194	13	-24.9	50.9	-9999	1158	176	60	27.87	2127	VT1	13.6	25.2	0.9	24.3	1614	755	14.6	33.3	114	3514	2298	712	234	112	287	175	16	-24.9	50.9	-9999	1173	134	59	62.59	2053	51.04097	-120.23968	508	37.2000007629395	135	430	-18.8400001525879	627	4331	852	99	1740	269	-34.5999984741211	704	37.2999992370605	134	439	11	6.40000009536743	-6.59999990463257	197	17.7999992370605	192	117	109	125	84	121	61	90.5	6.19999980926514	17.1000003814697	7	-4.80000019073486	24.3999996185303	40.2999992370605	117	482	-30.9699993133545	416	3590	1279	280	2327	284	-30.7999992370605	782	40.2999992370605	167	468	11	8.89999961853027	-4.40000009536743	200	20.7000007629395	228	84	121	121	95	131	62	103.5	8.89999961853027	19.8999996185303	9.39999961853027	-2.70000004768372	25.1000003814697	40.9000015258789	116	495	-33.5200004577637	391	3510	1346	320	2408	286	-29.7999992370605	793	41	170	469	11.1000003814697	9.19999980926514	-3.90000009536743	198	21.2000007629395	232	79	121	121	95	132	63	107.300003051758	9.19999980926514	20.3999996185303	9.5	-2.40000009536743	25.2000007629395	0.049552	0.950448	0.023502	0.413165	0.563333	-0.0365755594453377	-0.00859458342827739	-0.0391714211439736	-0.0140005695634704	0.0390572339602448	0.0139123892817734	101	16.5	55
VA.518.1.7.V	VA	518	518	518	Jasper	1	7	V	1	24.5	56	67	42.5	1	51.5	122	67	55		70.5		1	122	120.5	247		125	126.5	NA	NA	NA	36.615	-80.148	336	13.4	23.9	1.9	22	1215	568	19.3	42.1	107	3447	2298	649	228	113	292	179	11	-24.9	38.8	14.9	1166	193	59	23.2	2017	VT1	14.2	25.7	3.7	21.9	2121	1028	11.4	25	64	3607	2036	681	274	103	304	201	5	-24.9	50.9	-9999	1119	56	63	116.62	2064	VT1	14.1	24.7	2.8	21.9	1289	677	18.7	36.5	84	3614	2123	711	226	112	306	194	13	-24.9	50.9	-9999	1158	176	60	27.87	2127	VT1	13.6	25.2	0.9	24.3	1614	755	14.6	33.3	114	3514	2298	712	234	112	287	175	16	-24.9	50.9	-9999	1173	134	59	62.59	2053	50.85875	-120.35865	905	34.4000015258789	142	352	-9.01000022888184	774	4880	578	37	1359	262	-36.7000007629395	625	34.4000015258789	120	426	12.3000001907349	4.69999980926514	-7.40000009536743	196	15.5	175	138	102	122	86	117	63	79.4000015258789	4.59999990463257	15	5	-5.90000009536743	22.8999996185303	37.9000015258789	124	404	-19.1800003051758	525	4069	961	134	1895	279	-32.9000015258789	700	37.4000015258789	155	453	12.3999996185303	7.19999980926514	-5.19999980926514	198	18.3999996185303	210	104	112	117	97	126	64	93.3000030517578	7.19999980926514	17.7999992370605	7.40000009536743	-3.70000004768372	23.6000003814697	38.5999984741211	123	417	-21.4400005340576	496	3977	1021	163	1972	280	-31.8999996185303	710	38.2000007629395	158	453	12.5	7.5	-4.69999980926514	195	19	214	99	112	116	97	127	64	97.0999984741211	7.59999990463257	18.2999992370605	7.5	-3.40000009536743	23.7000007629395	0.075088	0.924912	0.0546	0.376887	0.568513	-0.0355744816040114	-0.0128755647539503	-0.043420917427121	-0.000693442205884409	0.037108288790437	0.00971182323628679	42.5	55	125
VA.518.2.4.AZ	VA	518	518	518	Jasper	2	4	AZ	1	25	54	75	50	1	4	114	75	39		110		1	114	100	141.5	NS. OS 111/135	27.5	41.5	NA	NA	NA	36.615	-80.148	336	13.4	23.9	1.9	22	1215	568	19.3	42.1	107	3447	2298	649	228	113	292	179	11	-24.9	38.8	14.9	1166	193	59	23.2	2017	VT1	14.2	25.7	3.7	21.9	2121	1028	11.4	25	64	3607	2036	681	274	103	304	201	5	-24.9	50.9	-9999	1119	56	63	116.62	2064	VT1	14.1	24.7	2.8	21.9	1289	677	18.7	36.5	84	3614	2123	711	226	112	306	194	13	-24.9	50.9	-9999	1158	176	60	27.87	2127	VT1	13.6	25.2	0.9	24.3	1614	755	14.6	33.3	114	3514	2298	712	234	112	287	175	16	-24.9	50.9	-9999	1173	134	59	62.59	2053	50.85875	-120.35865	905	34.4000015258789	142	352	-9.01000022888184	774	4880	578	37	1359	262	-36.7000007629395	625	34.4000015258789	120	426	12.3000001907349	4.69999980926514	-7.40000009536743	196	15.5	175	138	102	122	86	117	63	79.4000015258789	4.59999990463257	15	5	-5.90000009536743	22.8999996185303	37.9000015258789	124	404	-19.1800003051758	525	4069	961	134	1895	279	-32.9000015258789	700	37.4000015258789	155	453	12.3999996185303	7.19999980926514	-5.19999980926514	198	18.3999996185303	210	104	112	117	97	126	64	93.3000030517578	7.19999980926514	17.7999992370605	7.40000009536743	-3.70000004768372	23.6000003814697	38.5999984741211	123	417	-21.4400005340576	496	3977	1021	163	1972	280	-31.8999996185303	710	38.2000007629395	158	453	12.5	7.5	-4.69999980926514	195	19	214	99	112	116	97	127	64	97.0999984741211	7.59999990463257	18.2999992370605	7.5	-3.40000009536743	23.7000007629395	0.075088	0.924912	0.0546	0.376887	0.568513	-0.0355744816040114	-0.0128755647539503	-0.043420917427121	-0.000693442205884409	0.037108288790437	0.00971182323628679	50	39	27.5
VA.518.3.3.BD	VA	518	518	518	Jasper	3	3	BD	0	23	NA	NA	NA	0	NA	NA	NA	NA		NA		0	NA	NA	NA		NA	NA	NA	NA	NA	36.615	-80.148	336	13.4	23.9	1.9	22	1215	568	19.3	42.1	107	3447	2298	649	228	113	292	179	11	-24.9	38.8	14.9	1166	193	59	23.2	2017	VT1	14.2	25.7	3.7	21.9	2121	1028	11.4	25	64	3607	2036	681	274	103	304	201	5	-24.9	50.9	-9999	1119	56	63	116.62	2064	VT1	14.1	24.7	2.8	21.9	1289	677	18.7	36.5	84	3614	2123	711	226	112	306	194	13	-24.9	50.9	-9999	1158	176	60	27.87	2127	VT1	13.6	25.2	0.9	24.3	1614	755	14.6	33.3	114	3514	2298	712	234	112	287	175	16	-24.9	50.9	-9999	1173	134	59	62.59	2053	50.85875	-120.35865	905	34.4000015258789	142	352	-9.01000022888184	774	4880	578	37	1359	262	-36.7000007629395	625	34.4000015258789	120	426	12.3000001907349	4.69999980926514	-7.40000009536743	196	15.5	175	138	102	122	86	117	63	79.4000015258789	4.59999990463257	15	5	-5.90000009536743	22.8999996185303	37.9000015258789	124	404	-19.1800003051758	525	4069	961	134	1895	279	-32.9000015258789	700	37.4000015258789	155	453	12.3999996185303	7.19999980926514	-5.19999980926514	198	18.3999996185303	210	104	112	117	97	126	64	93.3000030517578	7.19999980926514	17.7999992370605	7.40000009536743	-3.70000004768372	23.6000003814697	38.5999984741211	123	417	-21.4400005340576	496	3977	1021	163	1972	280	-31.8999996185303	710	38.2000007629395	158	453	12.5	7.5	-4.69999980926514	195	19	214	99	112	116	97	127	64	97.0999984741211	7.59999990463257	18.2999992370605	7.5	-3.40000009536743	23.7000007629395	0.075088	0.924912	0.0546	0.376887	0.568513	-0.0355744816040114	-0.0128755647539503	-0.043420917427121	-0.000693442205884409	0.037108288790437	0.00971182323628679	NA	NA	NA
VA.519.1.9.T	VA	519	519	519	Jasper	1	9	T	1	24	70.5	85.5	61.5	1	81	130	85.5	44.5		49		1	130	121	186	NS. OS 131/178.5	56	65	NA	NA	NA	36.615	-80.148	336	13.4	23.9	1.9	22	1215	568	19.3	42.1	107	3447	2298	649	228	113	292	179	11	-24.9	38.8	14.9	1166	193	59	23.2	2017	VT1	14.2	25.7	3.7	21.9	2121	1028	11.4	25	64	3607	2036	681	274	103	304	201	5	-24.9	50.9	-9999	1119	56	63	116.62	2064	VT1	14.1	24.7	2.8	21.9	1289	677	18.7	36.5	84	3614	2123	711	226	112	306	194	13	-24.9	50.9	-9999	1158	176	60	27.87	2127	VT1	13.6	25.2	0.9	24.3	1614	755	14.6	33.3	114	3514	2298	712	234	112	287	175	16	-24.9	50.9	-9999	1173	134	59	62.59	2053	51.11479	-120.13222	709	37.4000015258789	135	452	-21.1599998474121	598	4211	935	130	1850	270	-33.7999992370605	728	38	135	448	10.6999998092651	6.80000019073486	-6.40000009536743	193	18.6000003814697	196	119	110	123	85	130	61	96.5	6.5	17.7000007629395	7.40000009536743	-4.59999990463257	24.8999996185303	40.2999992370605	118	506	-33.689998626709	394	3490	1372	333	2444	285	-29.8999996185303	806	41.0999984741211	168	479	10.8000001907349	9.30000019073486	-4.19999980926514	196	21.5	232	84	123	120	97	140	62	109.400001525879	9.19999980926514	20.6000003814697	9.80000019073486	-2.40000009536743	25.7000007629395	40.9000015258789	117	517	-36.2900009155273	370	3412	1440	371	2527	287	-29	833	41.7999992370605	170	480	10.8999996185303	9.60000038146973	-3.70000004768372	194	22	237	79	123	119	97	141	62	113.199996948242	9.60000038146973	21.1000003814697	9.89999961853027	-2.09999990463257	25.7000007629395	0.061841	0.938159	0.036376	0.406287	0.557337	-0.035462772526331	-0.00952407021204258	-0.0432628010867532	-0.0086144524368161	0.0303791495114644	0.00944652983110982	61.5	44.5	56
VA.519.2.22.AZ	VA	519	519	519	Jasper	2	22	AZ	1	45	61	143	98	1	131	171	143	28	CHECK - Multiple leaders	40		1	171	143	255.5		84.5	112.5	NA	NA	NA	36.615	-80.148	336	13.4	23.9	1.9	22	1215	568	19.3	42.1	107	3447	2298	649	228	113	292	179	11	-24.9	38.8	14.9	1166	193	59	23.2	2017	VT1	14.2	25.7	3.7	21.9	2121	1028	11.4	25	64	3607	2036	681	274	103	304	201	5	-24.9	50.9	-9999	1119	56	63	116.62	2064	VT1	14.1	24.7	2.8	21.9	1289	677	18.7	36.5	84	3614	2123	711	226	112	306	194	13	-24.9	50.9	-9999	1158	176	60	27.87	2127	VT1	13.6	25.2	0.9	24.3	1614	755	14.6	33.3	114	3514	2298	712	234	112	287	175	16	-24.9	50.9	-9999	1173	134	59	62.59	2053	51.11479	-120.13222	709	37.4000015258789	135	452	-21.1599998474121	598	4211	935	130	1850	270	-33.7999992370605	728	38	135	448	10.6999998092651	6.80000019073486	-6.40000009536743	193	18.6000003814697	196	119	110	123	85	130	61	96.5	6.5	17.7000007629395	7.40000009536743	-4.59999990463257	24.8999996185303	40.2999992370605	118	506	-33.689998626709	394	3490	1372	333	2444	285	-29.8999996185303	806	41.0999984741211	168	479	10.8000001907349	9.30000019073486	-4.19999980926514	196	21.5	232	84	123	120	97	140	62	109.400001525879	9.19999980926514	20.6000003814697	9.80000019073486	-2.40000009536743	25.7000007629395	40.9000015258789	117	517	-36.2900009155273	370	3412	1440	371	2527	287	-29	833	41.7999992370605	170	480	10.8999996185303	9.60000038146973	-3.70000004768372	194	22	237	79	123	119	97	141	62	113.199996948242	9.60000038146973	21.1000003814697	9.89999961853027	-2.09999990463257	25.7000007629395	0.061841	0.938159	0.036376	0.406287	0.557337	-0.035462772526331	-0.00952407021204258	-0.0432628010867532	-0.0086144524368161	0.0303791495114644	0.00944652983110982	98	28	84.5
VA.519.3.22.BF	VA	519	519	519	Jasper	3	22	BF	1	48	106	158	110	1	156.5	191	158	33		34.5		1	191	191.5	263		72	71.5	NA	NA	NA	36.615	-80.148	336	13.4	23.9	1.9	22	1215	568	19.3	42.1	107	3447	2298	649	228	113	292	179	11	-24.9	38.8	14.9	1166	193	59	23.2	2017	VT1	14.2	25.7	3.7	21.9	2121	1028	11.4	25	64	3607	2036	681	274	103	304	201	5	-24.9	50.9	-9999	1119	56	63	116.62	2064	VT1	14.1	24.7	2.8	21.9	1289	677	18.7	36.5	84	3614	2123	711	226	112	306	194	13	-24.9	50.9	-9999	1158	176	60	27.87	2127	VT1	13.6	25.2	0.9	24.3	1614	755	14.6	33.3	114	3514	2298	712	234	112	287	175	16	-24.9	50.9	-9999	1173	134	59	62.59	2053	51.11479	-120.13222	709	37.4000015258789	135	452	-21.1599998474121	598	4211	935	130	1850	270	-33.7999992370605	728	38	135	448	10.6999998092651	6.80000019073486	-6.40000009536743	193	18.6000003814697	196	119	110	123	85	130	61	96.5	6.5	17.7000007629395	7.40000009536743	-4.59999990463257	24.8999996185303	40.2999992370605	118	506	-33.689998626709	394	3490	1372	333	2444	285	-29.8999996185303	806	41.0999984741211	168	479	10.8000001907349	9.30000019073486	-4.19999980926514	196	21.5	232	84	123	120	97	140	62	109.400001525879	9.19999980926514	20.6000003814697	9.80000019073486	-2.40000009536743	25.7000007629395	40.9000015258789	117	517	-36.2900009155273	370	3412	1440	371	2527	287	-29	833	41.7999992370605	170	480	10.8999996185303	9.60000038146973	-3.70000004768372	194	22	237	79	123	119	97	141	62	113.199996948242	9.60000038146973	21.1000003814697	9.89999961853027	-2.09999990463257	25.7000007629395	0.061841	0.938159	0.036376	0.406287	0.557337	-0.035462772526331	-0.00952407021204258	-0.0432628010867532	-0.0086144524368161	0.0303791495114644	0.00944652983110982	110	33	72
VA.520.1.14.W	VA	520	520	520	Jasper	1	14	W	1	56	35	89	33	1	88	150	89	61		62		1	150	147	189.5	NS. OS 148.5/171	39.5	42.5	NA	NA	NA	36.615	-80.148	336	13.4	23.9	1.9	22	1215	568	19.3	42.1	107	3447	2298	649	228	113	292	179	11	-24.9	38.8	14.9	1166	193	59	23.2	2017	VT1	14.2	25.7	3.7	21.9	2121	1028	11.4	25	64	3607	2036	681	274	103	304	201	5	-24.9	50.9	-9999	1119	56	63	116.62	2064	VT1	14.1	24.7	2.8	21.9	1289	677	18.7	36.5	84	3614	2123	711	226	112	306	194	13	-24.9	50.9	-9999	1158	176	60	27.87	2127	VT1	13.6	25.2	0.9	24.3	1614	755	14.6	33.3	114	3514	2298	712	234	112	287	175	16	-24.9	50.9	-9999	1173	134	59	62.59	2053	51.23744	-120.76216	1265	25.1000003814697	170	250	5.75	1005	5626	298	12	934	246	-41.0999984741211	556	32.5999984741211	76	499	12	2.5	-8.80000019073486	247	13	136	193	118	156	100	126	57	52.9000015258789	2.79999995231628	12.3000001907349	2.5	-7.5	21.7999992370605	28.2000007629395	148	303	-4.1100001335144	720	4756	608	42	1407	265	-37.4000015258789	648	35.5999984741211	117	533	12	5	-6.59999990463257	252	15.8999996185303	173	156	131	152	114	136	59	63.0999984741211	5.5	15.1000003814697	4.90000009536743	-5.40000009536743	22.5	28.7999992370605	146	315	-6.3600001335144	685	4646	668	53	1483	267	-36.5999984741211	658	36.2999992370605	120	533	12.1999998092651	5.40000009536743	-6.09999990463257	250	16.5	178	150	130	152	114	137	59	65.8000030517578	5.80000019073486	15.6000003814697	5	-5.09999990463257	22.6000003814697	0.097621	0.902379	0.076795	0.374663	0.548542	-0.0328594341742166	-0.012612756965733	-0.0360535616535439	-0.00496817562548914	0.0350070264385262	0.0139344700223947	33	61	39.5
VA.520.2.20.AO	VA	520	520	520	Jasper	2	20	AO	1	13.5	52	63	49.5	1	63.5	117.5	63	54.5		54		1	117.5	108	154.5	NS, OS 113/147.5	37	46.5	NA	NA	NA	36.615	-80.148	336	13.4	23.9	1.9	22	1215	568	19.3	42.1	107	3447	2298	649	228	113	292	179	11	-24.9	38.8	14.9	1166	193	59	23.2	2017	VT1	14.2	25.7	3.7	21.9	2121	1028	11.4	25	64	3607	2036	681	274	103	304	201	5	-24.9	50.9	-9999	1119	56	63	116.62	2064	VT1	14.1	24.7	2.8	21.9	1289	677	18.7	36.5	84	3614	2123	711	226	112	306	194	13	-24.9	50.9	-9999	1158	176	60	27.87	2127	VT1	13.6	25.2	0.9	24.3	1614	755	14.6	33.3	114	3514	2298	712	234	112	287	175	16	-24.9	50.9	-9999	1173	134	59	62.59	2053	51.23744	-120.76216	1265	25.1000003814697	170	250	5.75	1005	5626	298	12	934	246	-41.0999984741211	556	32.5999984741211	76	499	12	2.5	-8.80000019073486	247	13	136	193	118	156	100	126	57	52.9000015258789	2.79999995231628	12.3000001907349	2.5	-7.5	21.7999992370605	28.2000007629395	148	303	-4.1100001335144	720	4756	608	42	1407	265	-37.4000015258789	648	35.5999984741211	117	533	12	5	-6.59999990463257	252	15.8999996185303	173	156	131	152	114	136	59	63.0999984741211	5.5	15.1000003814697	4.90000009536743	-5.40000009536743	22.5	28.7999992370605	146	315	-6.3600001335144	685	4646	668	53	1483	267	-36.5999984741211	658	36.2999992370605	120	533	12.1999998092651	5.40000009536743	-6.09999990463257	250	16.5	178	150	130	152	114	137	59	65.8000030517578	5.80000019073486	15.6000003814697	5	-5.09999990463257	22.6000003814697	0.097621	0.902379	0.076795	0.374663	0.548542	-0.0328594341742166	-0.012612756965733	-0.0360535616535439	-0.00496817562548914	0.0350070264385262	0.0139344700223947	49.5	54.5	37
VA.520.3.23.BH	VA	520	520	520	Jasper	3	23	BH	1	34	62	96	62	1	95	122	96	26		27		1	122	108	176		54	68	NA	NA	NA	36.615	-80.148	336	13.4	23.9	1.9	22	1215	568	19.3	42.1	107	3447	2298	649	228	113	292	179	11	-24.9	38.8	14.9	1166	193	59	23.2	2017	VT1	14.2	25.7	3.7	21.9	2121	1028	11.4	25	64	3607	2036	681	274	103	304	201	5	-24.9	50.9	-9999	1119	56	63	116.62	2064	VT1	14.1	24.7	2.8	21.9	1289	677	18.7	36.5	84	3614	2123	711	226	112	306	194	13	-24.9	50.9	-9999	1158	176	60	27.87	2127	VT1	13.6	25.2	0.9	24.3	1614	755	14.6	33.3	114	3514	2298	712	234	112	287	175	16	-24.9	50.9	-9999	1173	134	59	62.59	2053	51.23744	-120.76216	1265	25.1000003814697	170	250	5.75	1005	5626	298	12	934	246	-41.0999984741211	556	32.5999984741211	76	499	12	2.5	-8.80000019073486	247	13	136	193	118	156	100	126	57	52.9000015258789	2.79999995231628	12.3000001907349	2.5	-7.5	21.7999992370605	28.2000007629395	148	303	-4.1100001335144	720	4756	608	42	1407	265	-37.4000015258789	648	35.5999984741211	117	533	12	5	-6.59999990463257	252	15.8999996185303	173	156	131	152	114	136	59	63.0999984741211	5.5	15.1000003814697	4.90000009536743	-5.40000009536743	22.5	28.7999992370605	146	315	-6.3600001335144	685	4646	668	53	1483	267	-36.5999984741211	658	36.2999992370605	120	533	12.1999998092651	5.40000009536743	-6.09999990463257	250	16.5	178	150	130	152	114	137	59	65.8000030517578	5.80000019073486	15.6000003814697	5	-5.09999990463257	22.6000003814697	0.097621	0.902379	0.076795	0.374663	0.548542	-0.0328594341742166	-0.012612756965733	-0.0360535616535439	-0.00496817562548914	0.0350070264385262	0.0139344700223947	62	26	54
VA.521.1.15.G	VA	521	521	521	Jasper	1	15	G	0	12	NA	NA	NA	0	NA	NA	NA	NA		NA		0	NA	NA	NA		NA	NA	NA	NA	NA	36.615	-80.148	336	13.4	23.9	1.9	22	1215	568	19.3	42.1	107	3447	2298	649	228	113	292	179	11	-24.9	38.8	14.9	1166	193	59	23.2	2017	VT1	14.2	25.7	3.7	21.9	2121	1028	11.4	25	64	3607	2036	681	274	103	304	201	5	-24.9	50.9	-9999	1119	56	63	116.62	2064	VT1	14.1	24.7	2.8	21.9	1289	677	18.7	36.5	84	3614	2123	711	226	112	306	194	13	-24.9	50.9	-9999	1158	176	60	27.87	2127	VT1	13.6	25.2	0.9	24.3	1614	755	14.6	33.3	114	3514	2298	712	234	112	287	175	16	-24.9	50.9	-9999	1173	134	59	62.59	2053	51.42735	-120.20364	466	38.7000007629395	134	475	-24.6900005340576	615	4214	951	136	1871	266	-34.2000007629395	742	38.4000015258789	132	433	10.3999996185303	6.80000019073486	-6.69999980926514	197	18.7999992370605	194	114	112	123	78	120	60	95.4000015258789	6.40000009536743	17.8999996185303	7.59999990463257	-4.80000019073486	25.5	41.4000015258789	117	525	-37.0900001525879	411	3500	1386	341	2462	283	-30.3999996185303	819	41.4000015258789	166	465	10.5	9.30000019073486	-4.5	203	21.7000007629395	230	83	125	121	89	129	61	106.699996948242	9.10000038146973	20.7000007629395	10	-2.70000004768372	26.2000007629395	42.0999984741211	116	538	-39.6800003051758	387	3424	1455	381	2547	285	-29.5	830	42.0999984741211	168	466	10.6000003814697	9.60000038146973	-4.09999990463257	202	22.2000007629395	235	78	125	121	89	130	61	110	9.5	21.2000007629395	10.1000003814697	-2.40000009536743	26.2999992370605	0.088754	0.911246	0.067855	0.39617	0.535975	-0.0334593620635719	-0.00897919029562158	-0.0395100962985396	-0.0156567696999162	0.0346878433864106	0.0106310692865467	NA	NA	NA
VA.521.2.10.AO	VA	521	521	521	Jasper	2	10	AO	1	20	58	75	55	1	74.5	123.5	75	48.5		49		1	123.5	119	177.5		54	58.5	NA	NA	NA	36.615	-80.148	336	13.4	23.9	1.9	22	1215	568	19.3	42.1	107	3447	2298	649	228	113	292	179	11	-24.9	38.8	14.9	1166	193	59	23.2	2017	VT1	14.2	25.7	3.7	21.9	2121	1028	11.4	25	64	3607	2036	681	274	103	304	201	5	-24.9	50.9	-9999	1119	56	63	116.62	2064	VT1	14.1	24.7	2.8	21.9	1289	677	18.7	36.5	84	3614	2123	711	226	112	306	194	13	-24.9	50.9	-9999	1158	176	60	27.87	2127	VT1	13.6	25.2	0.9	24.3	1614	755	14.6	33.3	114	3514	2298	712	234	112	287	175	16	-24.9	50.9	-9999	1173	134	59	62.59	2053	51.42735	-120.20364	466	38.7000007629395	134	475	-24.6900005340576	615	4214	951	136	1871	266	-34.2000007629395	742	38.4000015258789	132	433	10.3999996185303	6.80000019073486	-6.69999980926514	197	18.7999992370605	194	114	112	123	78	120	60	95.4000015258789	6.40000009536743	17.8999996185303	7.59999990463257	-4.80000019073486	25.5	41.4000015258789	117	525	-37.0900001525879	411	3500	1386	341	2462	283	-30.3999996185303	819	41.4000015258789	166	465	10.5	9.30000019073486	-4.5	203	21.7000007629395	230	83	125	121	89	129	61	106.699996948242	9.10000038146973	20.7000007629395	10	-2.70000004768372	26.2000007629395	42.0999984741211	116	538	-39.6800003051758	387	3424	1455	381	2547	285	-29.5	830	42.0999984741211	168	466	10.6000003814697	9.60000038146973	-4.09999990463257	202	22.2000007629395	235	78	125	121	89	130	61	110	9.5	21.2000007629395	10.1000003814697	-2.40000009536743	26.2999992370605	0.088754	0.911246	0.067855	0.39617	0.535975	-0.0334593620635719	-0.00897919029562158	-0.0395100962985396	-0.0156567696999162	0.0346878433864106	0.0106310692865467	55	48.5	54
VA.521.3.24.BA	VA	521	521	521	Jasper	3	24	BA	1	12	47	59.5	47.5	1	60	101	59.5	41.5		41		1	101	96.5	135		34	38.5	NA	NA	NA	36.615	-80.148	336	13.4	23.9	1.9	22	1215	568	19.3	42.1	107	3447	2298	649	228	113	292	179	11	-24.9	38.8	14.9	1166	193	59	23.2	2017	VT1	14.2	25.7	3.7	21.9	2121	1028	11.4	25	64	3607	2036	681	274	103	304	201	5	-24.9	50.9	-9999	1119	56	63	116.62	2064	VT1	14.1	24.7	2.8	21.9	1289	677	18.7	36.5	84	3614	2123	711	226	112	306	194	13	-24.9	50.9	-9999	1158	176	60	27.87	2127	VT1	13.6	25.2	0.9	24.3	1614	755	14.6	33.3	114	3514	2298	712	234	112	287	175	16	-24.9	50.9	-9999	1173	134	59	62.59	2053	51.42735	-120.20364	466	38.7000007629395	134	475	-24.6900005340576	615	4214	951	136	1871	266	-34.2000007629395	742	38.4000015258789	132	433	10.3999996185303	6.80000019073486	-6.69999980926514	197	18.7999992370605	194	114	112	123	78	120	60	95.4000015258789	6.40000009536743	17.8999996185303	7.59999990463257	-4.80000019073486	25.5	41.4000015258789	117	525	-37.0900001525879	411	3500	1386	341	2462	283	-30.3999996185303	819	41.4000015258789	166	465	10.5	9.30000019073486	-4.5	203	21.7000007629395	230	83	125	121	89	129	61	106.699996948242	9.10000038146973	20.7000007629395	10	-2.70000004768372	26.2000007629395	42.0999984741211	116	538	-39.6800003051758	387	3424	1455	381	2547	285	-29.5	830	42.0999984741211	168	466	10.6000003814697	9.60000038146973	-4.09999990463257	202	22.2000007629395	235	78	125	121	89	130	61	110	9.5	21.2000007629395	10.1000003814697	-2.40000009536743	26.2999992370605	0.088754	0.911246	0.067855	0.39617	0.535975	-0.0334593620635719	-0.00897919029562158	-0.0395100962985396	-0.0156567696999162	0.0346878433864106	0.0106310692865467	47.5	41.5	34
VA.522.1.7.A	VA	522	522	522	Jasper	1	7	A	1	40	27	62.5	22.5	1	61	133	62.5	70.5		72		1	133	153.5	222		89	68.5	NA	NA	NA	36.615	-80.148	336	13.4	23.9	1.9	22	1215	568	19.3	42.1	107	3447	2298	649	228	113	292	179	11	-24.9	38.8	14.9	1166	193	59	23.2	2017	VT1	14.2	25.7	3.7	21.9	2121	1028	11.4	25	64	3607	2036	681	274	103	304	201	5	-24.9	50.9	-9999	1119	56	63	116.62	2064	VT1	14.1	24.7	2.8	21.9	1289	677	18.7	36.5	84	3614	2123	711	226	112	306	194	13	-24.9	50.9	-9999	1158	176	60	27.87	2127	VT1	13.6	25.2	0.9	24.3	1614	755	14.6	33.3	114	3514	2298	712	234	112	287	175	16	-24.9	50.9	-9999	1173	134	59	62.59	2053	51.64974	-120.06664	423	37	137	454	-22.2800006866455	653	4323	906	120	1805	264	-34.9000015258789	731	38.0999984741211	127	444	10.8000001907349	6.40000009536743	-7	202	18.5	189	122	110	133	78	123	59	91.5999984741211	6.09999990463257	17.6000003814697	7.30000019073486	-5.19999980926514	25.5	39.7999992370605	119	507	-34.4099998474121	440	3597	1334	315	2388	281	-31.1000003814697	808	41.2000007629395	162	476	10.8999996185303	8.89999961853027	-4.80000019073486	209	21.3999996185303	225	91	122	132	90	133	61	102.5	8.80000019073486	20.3999996185303	9.60000038146973	-3	26.2000007629395	40.4000015258789	119	519	-36.9700012207031	416	3521	1401	354	2469	283	-30.2000007629395	819	41.9000015258789	164	477	11	9.30000019073486	-4.40000009536743	207	21.8999996185303	230	86	122	131	90	134	61	105.699996948242	9.10000038146973	20.8999996185303	9.80000019073486	-2.70000004768372	26.2999992370605	0.053739	0.946261	0.030554	0.410032	0.559414	-0.0372488697739817	-0.00883323974236287	-0.0448706495783923	-0.0157145263992684	0.0265404935270919	0.0122700943248518	22.5	70.5	89
VA.522.2.17.AQ	VA	522	522	522	Jasper	2	17	AQ	1	8	28	46	38	1	46.5	100.5	46	54.5		54		1	100.5	99	171.5		71	72.5	NA	NA	NA	36.615	-80.148	336	13.4	23.9	1.9	22	1215	568	19.3	42.1	107	3447	2298	649	228	113	292	179	11	-24.9	38.8	14.9	1166	193	59	23.2	2017	VT1	14.2	25.7	3.7	21.9	2121	1028	11.4	25	64	3607	2036	681	274	103	304	201	5	-24.9	50.9	-9999	1119	56	63	116.62	2064	VT1	14.1	24.7	2.8	21.9	1289	677	18.7	36.5	84	3614	2123	711	226	112	306	194	13	-24.9	50.9	-9999	1158	176	60	27.87	2127	VT1	13.6	25.2	0.9	24.3	1614	755	14.6	33.3	114	3514	2298	712	234	112	287	175	16	-24.9	50.9	-9999	1173	134	59	62.59	2053	51.64974	-120.06664	423	37	137	454	-22.2800006866455	653	4323	906	120	1805	264	-34.9000015258789	731	38.0999984741211	127	444	10.8000001907349	6.40000009536743	-7	202	18.5	189	122	110	133	78	123	59	91.5999984741211	6.09999990463257	17.6000003814697	7.30000019073486	-5.19999980926514	25.5	39.7999992370605	119	507	-34.4099998474121	440	3597	1334	315	2388	281	-31.1000003814697	808	41.2000007629395	162	476	10.8999996185303	8.89999961853027	-4.80000019073486	209	21.3999996185303	225	91	122	132	90	133	61	102.5	8.80000019073486	20.3999996185303	9.60000038146973	-3	26.2000007629395	40.4000015258789	119	519	-36.9700012207031	416	3521	1401	354	2469	283	-30.2000007629395	819	41.9000015258789	164	477	11	9.30000019073486	-4.40000009536743	207	21.8999996185303	230	86	122	131	90	134	61	105.699996948242	9.10000038146973	20.8999996185303	9.80000019073486	-2.70000004768372	26.2999992370605	0.053739	0.946261	0.030554	0.410032	0.559414	-0.0372488697739817	-0.00883323974236287	-0.0448706495783923	-0.0157145263992684	0.0265404935270919	0.0122700943248518	38	54.5	71
VA.522.3.9.BV	VA	522	522	522	Jasper	3	9	BV	1	35	43.5	76.5	41.5	1	73	142	76.5	65.5		69		1	142	134	223		81	89	NA	NA	NA	36.615	-80.148	336	13.4	23.9	1.9	22	1215	568	19.3	42.1	107	3447	2298	649	228	113	292	179	11	-24.9	38.8	14.9	1166	193	59	23.2	2017	VT1	14.2	25.7	3.7	21.9	2121	1028	11.4	25	64	3607	2036	681	274	103	304	201	5	-24.9	50.9	-9999	1119	56	63	116.62	2064	VT1	14.1	24.7	2.8	21.9	1289	677	18.7	36.5	84	3614	2123	711	226	112	306	194	13	-24.9	50.9	-9999	1158	176	60	27.87	2127	VT1	13.6	25.2	0.9	24.3	1614	755	14.6	33.3	114	3514	2298	712	234	112	287	175	16	-24.9	50.9	-9999	1173	134	59	62.59	2053	51.64974	-120.06664	423	37	137	454	-22.2800006866455	653	4323	906	120	1805	264	-34.9000015258789	731	38.0999984741211	127	444	10.8000001907349	6.40000009536743	-7	202	18.5	189	122	110	133	78	123	59	91.5999984741211	6.09999990463257	17.6000003814697	7.30000019073486	-5.19999980926514	25.5	39.7999992370605	119	507	-34.4099998474121	440	3597	1334	315	2388	281	-31.1000003814697	808	41.2000007629395	162	476	10.8999996185303	8.89999961853027	-4.80000019073486	209	21.3999996185303	225	91	122	132	90	133	61	102.5	8.80000019073486	20.3999996185303	9.60000038146973	-3	26.2000007629395	40.4000015258789	119	519	-36.9700012207031	416	3521	1401	354	2469	283	-30.2000007629395	819	41.9000015258789	164	477	11	9.30000019073486	-4.40000009536743	207	21.8999996185303	230	86	122	131	90	134	61	105.699996948242	9.10000038146973	20.8999996185303	9.80000019073486	-2.70000004768372	26.2999992370605	0.053739	0.946261	0.030554	0.410032	0.559414	-0.0372488697739817	-0.00883323974236287	-0.0448706495783923	-0.0157145263992684	0.0265404935270919	0.0122700943248518	41.5	65.5	81
VA.522.M1.30.AQ	VA	522	522	522	Jasper	M1	30	AQ	1	13.3	85	95	81.7	1	119.5	183	95	88		63.5		1	183	180	211		28	31	NA	NA	NA	36.615	-80.148	336	13.4	23.9	1.9	22	1215	568	19.3	42.1	107	3447	2298	649	228	113	292	179	11	-24.9	38.8	14.9	1166	193	59	23.2	2017	VT1	14.2	25.7	3.7	21.9	2121	1028	11.4	25	64	3607	2036	681	274	103	304	201	5	-24.9	50.9	-9999	1119	56	63	116.62	2064	VT1	14.1	24.7	2.8	21.9	1289	677	18.7	36.5	84	3614	2123	711	226	112	306	194	13	-24.9	50.9	-9999	1158	176	60	27.87	2127	VT1	13.6	25.2	0.9	24.3	1614	755	14.6	33.3	114	3514	2298	712	234	112	287	175	16	-24.9	50.9	-9999	1173	134	59	62.59	2053	51.64974	-120.06664	423	37	137	454	-22.2800006866455	653	4323	906	120	1805	264	-34.9000015258789	731	38.0999984741211	127	444	10.8000001907349	6.40000009536743	-7	202	18.5	189	122	110	133	78	123	59	91.5999984741211	6.09999990463257	17.6000003814697	7.30000019073486	-5.19999980926514	25.5	39.7999992370605	119	507	-34.4099998474121	440	3597	1334	315	2388	281	-31.1000003814697	808	41.2000007629395	162	476	10.8999996185303	8.89999961853027	-4.80000019073486	209	21.3999996185303	225	91	122	132	90	133	61	102.5	8.80000019073486	20.3999996185303	9.60000038146973	-3	26.2000007629395	40.4000015258789	119	519	-36.9700012207031	416	3521	1401	354	2469	283	-30.2000007629395	819	41.9000015258789	164	477	11	9.30000019073486	-4.40000009536743	207	21.8999996185303	230	86	122	131	90	134	61	105.699996948242	9.10000038146973	20.8999996185303	9.80000019073486	-2.70000004768372	26.2999992370605	0.053739	0.946261	0.030554	0.410032	0.559414	-0.0372488697739817	-0.00883323974236287	-0.0448706495783923	-0.0157145263992684	0.0265404935270919	0.0122700943248518	81.7	88	28
VA.522.M2.31.BG	VA	522	522	522	Jasper	M2	31	BG	1	11.4	60.5	76.5	65.1	1	75	99.5	76.5	23		24.5		1	99.5	97	162		62.5	65	NA	NA	NA	36.615	-80.148	336	13.4	23.9	1.9	22	1215	568	19.3	42.1	107	3447	2298	649	228	113	292	179	11	-24.9	38.8	14.9	1166	193	59	23.2	2017	VT1	14.2	25.7	3.7	21.9	2121	1028	11.4	25	64	3607	2036	681	274	103	304	201	5	-24.9	50.9	-9999	1119	56	63	116.62	2064	VT1	14.1	24.7	2.8	21.9	1289	677	18.7	36.5	84	3614	2123	711	226	112	306	194	13	-24.9	50.9	-9999	1158	176	60	27.87	2127	VT1	13.6	25.2	0.9	24.3	1614	755	14.6	33.3	114	3514	2298	712	234	112	287	175	16	-24.9	50.9	-9999	1173	134	59	62.59	2053	51.64974	-120.06664	423	37	137	454	-22.2800006866455	653	4323	906	120	1805	264	-34.9000015258789	731	38.0999984741211	127	444	10.8000001907349	6.40000009536743	-7	202	18.5	189	122	110	133	78	123	59	91.5999984741211	6.09999990463257	17.6000003814697	7.30000019073486	-5.19999980926514	25.5	39.7999992370605	119	507	-34.4099998474121	440	3597	1334	315	2388	281	-31.1000003814697	808	41.2000007629395	162	476	10.8999996185303	8.89999961853027	-4.80000019073486	209	21.3999996185303	225	91	122	132	90	133	61	102.5	8.80000019073486	20.3999996185303	9.60000038146973	-3	26.2000007629395	40.4000015258789	119	519	-36.9700012207031	416	3521	1401	354	2469	283	-30.2000007629395	819	41.9000015258789	164	477	11	9.30000019073486	-4.40000009536743	207	21.8999996185303	230	86	122	131	90	134	61	105.699996948242	9.10000038146973	20.8999996185303	9.80000019073486	-2.70000004768372	26.2999992370605	0.053739	0.946261	0.030554	0.410032	0.559414	-0.0372488697739817	-0.00883323974236287	-0.0448706495783923	-0.0157145263992684	0.0265404935270919	0.0122700943248518	65.1	23	62.5
VA.523.1.12.H	VA	523	523	523	Jasper	1	12	H	1	21	36	43	22	1	41	82.5	43	39.5		41.5		1	82.5	110	143		60.5	33	NA	NA	NA	36.615	-80.148	336	13.4	23.9	1.9	22	1215	568	19.3	42.1	107	3447	2298	649	228	113	292	179	11	-24.9	38.8	14.9	1166	193	59	23.2	2017	VT1	14.2	25.7	3.7	21.9	2121	1028	11.4	25	64	3607	2036	681	274	103	304	201	5	-24.9	50.9	-9999	1119	56	63	116.62	2064	VT1	14.1	24.7	2.8	21.9	1289	677	18.7	36.5	84	3614	2123	711	226	112	306	194	13	-24.9	50.9	-9999	1158	176	60	27.87	2127	VT1	13.6	25.2	0.9	24.3	1614	755	14.6	33.3	114	3514	2298	712	234	112	287	175	16	-24.9	50.9	-9999	1173	134	59	62.59	2053	51.67816	-119.42879	744	18.2999992370605	143	196	29.5300006866455	781	4806	652	53	1448	264	-35.7000007629395	628	34.7999992370605	121	812	10.3999996185303	4.90000009536743	-7.69999980926514	336	16.7000007629395	180	286	205	222	140	245	64	49.5999984741211	4.80000019073486	15.6000003814697	5.19999980926514	-6.09999990463257	24.3999996185303	20.1000003814697	123	233	22.7000007629395	535	4022	1041	177	1994	281	-31.8999996185303	699	37.9000015258789	157	868	10.3999996185303	7.40000009536743	-5.5	348	19.6000003814697	216	216	228	221	159	261	66	56.2999992370605	7.5	18.5	7.59999990463257	-4	25.1000003814697	20.3999996185303	122	249	20.75	510	3943	1106	209	2067	282	-31.1000003814697	709	38.5999984741211	160	870	10.5	7.69999980926514	-5.09999990463257	344	20.1000003814697	220	209	229	219	159	264	66	58.4000015258789	7.80000019073486	19	7.69999980926514	-3.70000004768372	25.2000007629395	0.057854	0.942146	0.033775	0.435026	0.531198	-0.0372288370684337	-0.00578565028189993	-0.0402529078547014	-0.0104517637403193	0.0294895104287834	0.013086014601423	22	39.5	60.5
VA.523.2.24.AY	VA	523	523	523	Jasper	2	24	AY	0	20	NA	NA	NA	0	NA	NA	NA	NA		NA		0	NA	NA	NA		NA	NA	NA	NA	NA	36.615	-80.148	336	13.4	23.9	1.9	22	1215	568	19.3	42.1	107	3447	2298	649	228	113	292	179	11	-24.9	38.8	14.9	1166	193	59	23.2	2017	VT1	14.2	25.7	3.7	21.9	2121	1028	11.4	25	64	3607	2036	681	274	103	304	201	5	-24.9	50.9	-9999	1119	56	63	116.62	2064	VT1	14.1	24.7	2.8	21.9	1289	677	18.7	36.5	84	3614	2123	711	226	112	306	194	13	-24.9	50.9	-9999	1158	176	60	27.87	2127	VT1	13.6	25.2	0.9	24.3	1614	755	14.6	33.3	114	3514	2298	712	234	112	287	175	16	-24.9	50.9	-9999	1173	134	59	62.59	2053	51.67816	-119.42879	744	18.2999992370605	143	196	29.5300006866455	781	4806	652	53	1448	264	-35.7000007629395	628	34.7999992370605	121	812	10.3999996185303	4.90000009536743	-7.69999980926514	336	16.7000007629395	180	286	205	222	140	245	64	49.5999984741211	4.80000019073486	15.6000003814697	5.19999980926514	-6.09999990463257	24.3999996185303	20.1000003814697	123	233	22.7000007629395	535	4022	1041	177	1994	281	-31.8999996185303	699	37.9000015258789	157	868	10.3999996185303	7.40000009536743	-5.5	348	19.6000003814697	216	216	228	221	159	261	66	56.2999992370605	7.5	18.5	7.59999990463257	-4	25.1000003814697	20.3999996185303	122	249	20.75	510	3943	1106	209	2067	282	-31.1000003814697	709	38.5999984741211	160	870	10.5	7.69999980926514	-5.09999990463257	344	20.1000003814697	220	209	229	219	159	264	66	58.4000015258789	7.80000019073486	19	7.69999980926514	-3.70000004768372	25.2000007629395	0.057854	0.942146	0.033775	0.435026	0.531198	-0.0372288370684337	-0.00578565028189993	-0.0402529078547014	-0.0104517637403193	0.0294895104287834	0.013086014601423	NA	NA	NA
VA.523.3.12.BO	VA	523	523	523	Jasper	3	12	BO	1	12	55	101	89	1	98	163.5	101	62.5	CHECK	65.5		1	163.5	162	236		72.5	74	NA	NA	NA	36.615	-80.148	336	13.4	23.9	1.9	22	1215	568	19.3	42.1	107	3447	2298	649	228	113	292	179	11	-24.9	38.8	14.9	1166	193	59	23.2	2017	VT1	14.2	25.7	3.7	21.9	2121	1028	11.4	25	64	3607	2036	681	274	103	304	201	5	-24.9	50.9	-9999	1119	56	63	116.62	2064	VT1	14.1	24.7	2.8	21.9	1289	677	18.7	36.5	84	3614	2123	711	226	112	306	194	13	-24.9	50.9	-9999	1158	176	60	27.87	2127	VT1	13.6	25.2	0.9	24.3	1614	755	14.6	33.3	114	3514	2298	712	234	112	287	175	16	-24.9	50.9	-9999	1173	134	59	62.59	2053	51.67816	-119.42879	744	18.2999992370605	143	196	29.5300006866455	781	4806	652	53	1448	264	-35.7000007629395	628	34.7999992370605	121	812	10.3999996185303	4.90000009536743	-7.69999980926514	336	16.7000007629395	180	286	205	222	140	245	64	49.5999984741211	4.80000019073486	15.6000003814697	5.19999980926514	-6.09999990463257	24.3999996185303	20.1000003814697	123	233	22.7000007629395	535	4022	1041	177	1994	281	-31.8999996185303	699	37.9000015258789	157	868	10.3999996185303	7.40000009536743	-5.5	348	19.6000003814697	216	216	228	221	159	261	66	56.2999992370605	7.5	18.5	7.59999990463257	-4	25.1000003814697	20.3999996185303	122	249	20.75	510	3943	1106	209	2067	282	-31.1000003814697	709	38.5999984741211	160	870	10.5	7.69999980926514	-5.09999990463257	344	20.1000003814697	220	209	229	219	159	264	66	58.4000015258789	7.80000019073486	19	7.69999980926514	-3.70000004768372	25.2000007629395	0.057854	0.942146	0.033775	0.435026	0.531198	-0.0372288370684337	-0.00578565028189993	-0.0402529078547014	-0.0104517637403193	0.0294895104287834	0.013086014601423	89	62.5	72.5
VA.528.1.11.D	VA	528	528	528	Jasper	1	11	D	0	29	NA	NA	NA	0	NA	NA	NA	NA		NA		0	NA	NA	NA		NA	NA	NA	NA	NA	36.615	-80.148	336	13.4	23.9	1.9	22	1215	568	19.3	42.1	107	3447	2298	649	228	113	292	179	11	-24.9	38.8	14.9	1166	193	59	23.2	2017	VT1	14.2	25.7	3.7	21.9	2121	1028	11.4	25	64	3607	2036	681	274	103	304	201	5	-24.9	50.9	-9999	1119	56	63	116.62	2064	VT1	14.1	24.7	2.8	21.9	1289	677	18.7	36.5	84	3614	2123	711	226	112	306	194	13	-24.9	50.9	-9999	1158	176	60	27.87	2127	VT1	13.6	25.2	0.9	24.3	1614	755	14.6	33.3	114	3514	2298	712	234	112	287	175	16	-24.9	50.9	-9999	1173	134	59	62.59	2053	52.34846	-119.17993	972	14.6999998092651	150	176	47.0499992370605	888	5067	559	36	1322	261	-37.4000015258789	575	34.2000007629395	112	959	10.1999998092651	4.09999990463257	-8.60000038146973	335	15.8000001907349	172	407	255	208	182	315	64	47.2000007629395	4.09999990463257	14.8000001907349	4.59999990463257	-7	24.3999996185303	16.2000007629395	130	206	42.2299995422363	623	4244	935	130	1850	279	-33.5999984741211	665	37.2999992370605	149	1031	10.1000003814697	6.69999980926514	-6.40000009536743	352	18.6000003814697	207	320	282	211	205	333	65	52.9000015258789	6.80000019073486	17.7000007629395	7	-4.80000019073486	25	16.3999996185303	128	217	40.7400016784668	598	4165	990	154	1917	280	-32.9000015258789	682	37.9000015258789	152	1035	10.3000001907349	7	-6	347	19.1000003814697	211	312	283	209	206	337	66	54.9000015258789	7.19999980926514	18.1000003814697	7.09999990463257	-4.59999990463257	25.1000003814697	0.067479	0.932521	0.035784	0.616379	0.347837	-0.033359961850691	0.0200001438334582	-0.0398254170797471	0.00769633462032153	0.0163083506234096	0.0104899576355642	NA	NA	NA
VA.528.2.3.AI	VA	528	528	528	Jasper	2	3	AI	1	13	17.5	24.5	11.5	1	18	22	24.5	-2.5		4		1	22	NA	NA		NA	NA	NA	NA	NA	36.615	-80.148	336	13.4	23.9	1.9	22	1215	568	19.3	42.1	107	3447	2298	649	228	113	292	179	11	-24.9	38.8	14.9	1166	193	59	23.2	2017	VT1	14.2	25.7	3.7	21.9	2121	1028	11.4	25	64	3607	2036	681	274	103	304	201	5	-24.9	50.9	-9999	1119	56	63	116.62	2064	VT1	14.1	24.7	2.8	21.9	1289	677	18.7	36.5	84	3614	2123	711	226	112	306	194	13	-24.9	50.9	-9999	1158	176	60	27.87	2127	VT1	13.6	25.2	0.9	24.3	1614	755	14.6	33.3	114	3514	2298	712	234	112	287	175	16	-24.9	50.9	-9999	1173	134	59	62.59	2053	52.34846	-119.17993	972	14.6999998092651	150	176	47.0499992370605	888	5067	559	36	1322	261	-37.4000015258789	575	34.2000007629395	112	959	10.1999998092651	4.09999990463257	-8.60000038146973	335	15.8000001907349	172	407	255	208	182	315	64	47.2000007629395	4.09999990463257	14.8000001907349	4.59999990463257	-7	24.3999996185303	16.2000007629395	130	206	42.2299995422363	623	4244	935	130	1850	279	-33.5999984741211	665	37.2999992370605	149	1031	10.1000003814697	6.69999980926514	-6.40000009536743	352	18.6000003814697	207	320	282	211	205	333	65	52.9000015258789	6.80000019073486	17.7000007629395	7	-4.80000019073486	25	16.3999996185303	128	217	40.7400016784668	598	4165	990	154	1917	280	-32.9000015258789	682	37.9000015258789	152	1035	10.3000001907349	7	-6	347	19.1000003814697	211	312	283	209	206	337	66	54.9000015258789	7.19999980926514	18.1000003814697	7.09999990463257	-4.59999990463257	25.1000003814697	0.067479	0.932521	0.035784	0.616379	0.347837	-0.033359961850691	0.0200001438334582	-0.0398254170797471	0.00769633462032153	0.0163083506234096	0.0104899576355642	11.5	-2.5	NA
VA.528.3.18.BF	VA	528	528	528	Jasper	3	18	BF	1	50	72	122	72	1	118	161	122	39		43		1	161	160	205		44	45	NA	NA	NA	36.615	-80.148	336	13.4	23.9	1.9	22	1215	568	19.3	42.1	107	3447	2298	649	228	113	292	179	11	-24.9	38.8	14.9	1166	193	59	23.2	2017	VT1	14.2	25.7	3.7	21.9	2121	1028	11.4	25	64	3607	2036	681	274	103	304	201	5	-24.9	50.9	-9999	1119	56	63	116.62	2064	VT1	14.1	24.7	2.8	21.9	1289	677	18.7	36.5	84	3614	2123	711	226	112	306	194	13	-24.9	50.9	-9999	1158	176	60	27.87	2127	VT1	13.6	25.2	0.9	24.3	1614	755	14.6	33.3	114	3514	2298	712	234	112	287	175	16	-24.9	50.9	-9999	1173	134	59	62.59	2053	52.34846	-119.17993	972	14.6999998092651	150	176	47.0499992370605	888	5067	559	36	1322	261	-37.4000015258789	575	34.2000007629395	112	959	10.1999998092651	4.09999990463257	-8.60000038146973	335	15.8000001907349	172	407	255	208	182	315	64	47.2000007629395	4.09999990463257	14.8000001907349	4.59999990463257	-7	24.3999996185303	16.2000007629395	130	206	42.2299995422363	623	4244	935	130	1850	279	-33.5999984741211	665	37.2999992370605	149	1031	10.1000003814697	6.69999980926514	-6.40000009536743	352	18.6000003814697	207	320	282	211	205	333	65	52.9000015258789	6.80000019073486	17.7000007629395	7	-4.80000019073486	25	16.3999996185303	128	217	40.7400016784668	598	4165	990	154	1917	280	-32.9000015258789	682	37.9000015258789	152	1035	10.3000001907349	7	-6	347	19.1000003814697	211	312	283	209	206	337	66	54.9000015258789	7.19999980926514	18.1000003814697	7.09999990463257	-4.59999990463257	25.1000003814697	0.067479	0.932521	0.035784	0.616379	0.347837	-0.033359961850691	0.0200001438334582	-0.0398254170797471	0.00769633462032153	0.0163083506234096	0.0104899576355642	72	39	44
VA.529.1.18.C	VA	529	529	529	Jasper	1	18	C	0	NA	NA	NA	NA	0	NA	NA	NA	NA		NA		0	NA	NA	NA		NA	NA	NA	NA	NA	36.615	-80.148	336	13.4	23.9	1.9	22	1215	568	19.3	42.1	107	3447	2298	649	228	113	292	179	11	-24.9	38.8	14.9	1166	193	59	23.2	2017	VT1	14.2	25.7	3.7	21.9	2121	1028	11.4	25	64	3607	2036	681	274	103	304	201	5	-24.9	50.9	-9999	1119	56	63	116.62	2064	VT1	14.1	24.7	2.8	21.9	1289	677	18.7	36.5	84	3614	2123	711	226	112	306	194	13	-24.9	50.9	-9999	1158	176	60	27.87	2127	VT1	13.6	25.2	0.9	24.3	1614	755	14.6	33.3	114	3514	2298	712	234	112	287	175	16	-24.9	50.9	-9999	1173	134	59	62.59	2053	52.4914	-119.11721	875	19	150	246	24.3500003814697	923	5140	538	33	1289	259	-38.0999984741211	576	34	109	731	11.3000001907349	3.90000009536743	-9	265	15.6000003814697	168	309	199	163	137	231	63	59	3.90000009536743	14.6999998092651	4.5	-7.30000019073486	24.6000003814697	20.8999996185303	130	277	17.8999996185303	654	4311	910	120	1816	277	-34.4000015258789	666	37.0999984741211	147	786	11.1999998092651	6.5	-6.69999980926514	279	18.3999996185303	203	245	220	167	154	245	64	65.9000015258789	6.59999990463257	17.5	6.90000009536743	-5.09999990463257	25.1000003814697	21.2000007629395	128	287	16.3199996948242	628	4232	965	143	1882	278	-33.7000007629395	676	37.7000007629395	150	789	11.3999996185303	6.69999980926514	-6.30000019073486	276	18.8999996185303	207	240	221	166	156	247	65	68.4000015258789	7	17.8999996185303	7	-4.90000009536743	25.2000007629395	0.065662	0.934338	0.039906	0.62502	0.335074	-0.0341129115508552	0.0226291946253273	-0.0491193715985086	0.00723193604208459	0.0102623055998318	0.0135764976208469	NA	NA	NA
VA.529.2.4.AX	VA	529	529	529	Jasper	2	4	AX	1	49	19	64	15	1	62	146	64	82		84		1	146	124	198.5		52.5	74.5	NA	NA	NA	36.615	-80.148	336	13.4	23.9	1.9	22	1215	568	19.3	42.1	107	3447	2298	649	228	113	292	179	11	-24.9	38.8	14.9	1166	193	59	23.2	2017	VT1	14.2	25.7	3.7	21.9	2121	1028	11.4	25	64	3607	2036	681	274	103	304	201	5	-24.9	50.9	-9999	1119	56	63	116.62	2064	VT1	14.1	24.7	2.8	21.9	1289	677	18.7	36.5	84	3614	2123	711	226	112	306	194	13	-24.9	50.9	-9999	1158	176	60	27.87	2127	VT1	13.6	25.2	0.9	24.3	1614	755	14.6	33.3	114	3514	2298	712	234	112	287	175	16	-24.9	50.9	-9999	1173	134	59	62.59	2053	52.4914	-119.11721	875	19	150	246	24.3500003814697	923	5140	538	33	1289	259	-38.0999984741211	576	34	109	731	11.3000001907349	3.90000009536743	-9	265	15.6000003814697	168	309	199	163	137	231	63	59	3.90000009536743	14.6999998092651	4.5	-7.30000019073486	24.6000003814697	20.8999996185303	130	277	17.8999996185303	654	4311	910	120	1816	277	-34.4000015258789	666	37.0999984741211	147	786	11.1999998092651	6.5	-6.69999980926514	279	18.3999996185303	203	245	220	167	154	245	64	65.9000015258789	6.59999990463257	17.5	6.90000009536743	-5.09999990463257	25.1000003814697	21.2000007629395	128	287	16.3199996948242	628	4232	965	143	1882	278	-33.7000007629395	676	37.7000007629395	150	789	11.3999996185303	6.69999980926514	-6.30000019073486	276	18.8999996185303	207	240	221	166	156	247	65	68.4000015258789	7	17.8999996185303	7	-4.90000009536743	25.2000007629395	0.065662	0.934338	0.039906	0.62502	0.335074	-0.0341129115508552	0.0226291946253273	-0.0491193715985086	0.00723193604208459	0.0102623055998318	0.0135764976208469	15	82	52.5
VA.529.3.8.BA	VA	529	529	529	Jasper	3	8	BA	1	21	34	45	24	1	44	101	45	56		57		1	101	98	156		55	58	NA	NA	NA	36.615	-80.148	336	13.4	23.9	1.9	22	1215	568	19.3	42.1	107	3447	2298	649	228	113	292	179	11	-24.9	38.8	14.9	1166	193	59	23.2	2017	VT1	14.2	25.7	3.7	21.9	2121	1028	11.4	25	64	3607	2036	681	274	103	304	201	5	-24.9	50.9	-9999	1119	56	63	116.62	2064	VT1	14.1	24.7	2.8	21.9	1289	677	18.7	36.5	84	3614	2123	711	226	112	306	194	13	-24.9	50.9	-9999	1158	176	60	27.87	2127	VT1	13.6	25.2	0.9	24.3	1614	755	14.6	33.3	114	3514	2298	712	234	112	287	175	16	-24.9	50.9	-9999	1173	134	59	62.59	2053	52.4914	-119.11721	875	19	150	246	24.3500003814697	923	5140	538	33	1289	259	-38.0999984741211	576	34	109	731	11.3000001907349	3.90000009536743	-9	265	15.6000003814697	168	309	199	163	137	231	63	59	3.90000009536743	14.6999998092651	4.5	-7.30000019073486	24.6000003814697	20.8999996185303	130	277	17.8999996185303	654	4311	910	120	1816	277	-34.4000015258789	666	37.0999984741211	147	786	11.1999998092651	6.5	-6.69999980926514	279	18.3999996185303	203	245	220	167	154	245	64	65.9000015258789	6.59999990463257	17.5	6.90000009536743	-5.09999990463257	25.1000003814697	21.2000007629395	128	287	16.3199996948242	628	4232	965	143	1882	278	-33.7000007629395	676	37.7000007629395	150	789	11.3999996185303	6.69999980926514	-6.30000019073486	276	18.8999996185303	207	240	221	166	156	247	65	68.4000015258789	7	17.8999996185303	7	-4.90000009536743	25.2000007629395	0.065662	0.934338	0.039906	0.62502	0.335074	-0.0341129115508552	0.0226291946253273	-0.0491193715985086	0.00723193604208459	0.0102623055998318	0.0135764976208469	24	56	55
VA.530.1.19.U	VA	530	530	530	Jasper	1	19	U	1	10	2	29	19	1	27	69.5	29	40.5	CHECK - Multiple leaders	42.5		1	69.5	64	112		42.5	48	NA	NA	NA	36.615	-80.148	336	13.4	23.9	1.9	22	1215	568	19.3	42.1	107	3447	2298	649	228	113	292	179	11	-24.9	38.8	14.9	1166	193	59	23.2	2017	VT1	14.2	25.7	3.7	21.9	2121	1028	11.4	25	64	3607	2036	681	274	103	304	201	5	-24.9	50.9	-9999	1119	56	63	116.62	2064	VT1	14.1	24.7	2.8	21.9	1289	677	18.7	36.5	84	3614	2123	711	226	112	306	194	13	-24.9	50.9	-9999	1158	176	60	27.87	2127	VT1	13.6	25.2	0.9	24.3	1614	755	14.6	33.3	114	3514	2298	712	234	112	287	175	16	-24.9	50.9	-9999	1173	134	59	62.59	2053	52.62546	-119.14438	1031	15.6999998092651	160	179	39.2999992370605	1117	5684	363	18	1013	253	-40.2000007629395	518	32.2000007629395	93	787	11.5	2.40000009536743	-9.89999961853027	288	14	150	386	221	181	135	249	64	48.5999984741211	2.29999995231628	13.1000003814697	2.59999990463257	-8.5	23.8999996185303	17.6000003814697	139	208	33.8499984741211	807	4800	685	60	1489	271	-36.4000015258789	572	35.2000007629395	131	846	11.3999996185303	4.90000009536743	-7.59999990463257	304	16.7999992370605	185	322	245	186	152	263	65	55.2000007629395	5	15.8999996185303	5	-6.19999980926514	24.3999996185303	17.8999996185303	137	217	32.5200004577637	779	4717	735	73	1552	272	-35.7999992370605	582	35.7999992370605	135	849	11.5	5.19999980926514	-7.19999980926514	301	17.2000007629395	188	317	245	184	153	266	66	57.2999992370605	5.40000009536743	16.2999992370605	5.09999990463257	-6	24.5	0.077212	0.922788	0.050284	0.553171	0.396545	-0.0322360537748493	0.0112496817374606	-0.0453814616922978	0.00782161810341355	0.0205752106318202	0.0114733187378637	19	40.5	42.5
VA.530.2.10.AZ	VA	530	530	530	Jasper	2	10	AZ	1	14	36.5	49.5	35.5	1	33	94	49.5	44.5		61		1	94	94	157		63	63	NA	NA	NA	36.615	-80.148	336	13.4	23.9	1.9	22	1215	568	19.3	42.1	107	3447	2298	649	228	113	292	179	11	-24.9	38.8	14.9	1166	193	59	23.2	2017	VT1	14.2	25.7	3.7	21.9	2121	1028	11.4	25	64	3607	2036	681	274	103	304	201	5	-24.9	50.9	-9999	1119	56	63	116.62	2064	VT1	14.1	24.7	2.8	21.9	1289	677	18.7	36.5	84	3614	2123	711	226	112	306	194	13	-24.9	50.9	-9999	1158	176	60	27.87	2127	VT1	13.6	25.2	0.9	24.3	1614	755	14.6	33.3	114	3514	2298	712	234	112	287	175	16	-24.9	50.9	-9999	1173	134	59	62.59	2053	52.62546	-119.14438	1031	15.6999998092651	160	179	39.2999992370605	1117	5684	363	18	1013	253	-40.2000007629395	518	32.2000007629395	93	787	11.5	2.40000009536743	-9.89999961853027	288	14	150	386	221	181	135	249	64	48.5999984741211	2.29999995231628	13.1000003814697	2.59999990463257	-8.5	23.8999996185303	17.6000003814697	139	208	33.8499984741211	807	4800	685	60	1489	271	-36.4000015258789	572	35.2000007629395	131	846	11.3999996185303	4.90000009536743	-7.59999990463257	304	16.7999992370605	185	322	245	186	152	263	65	55.2000007629395	5	15.8999996185303	5	-6.19999980926514	24.3999996185303	17.8999996185303	137	217	32.5200004577637	779	4717	735	73	1552	272	-35.7999992370605	582	35.7999992370605	135	849	11.5	5.19999980926514	-7.19999980926514	301	17.2000007629395	188	317	245	184	153	266	66	57.2999992370605	5.40000009536743	16.2999992370605	5.09999990463257	-6	24.5	0.077212	0.922788	0.050284	0.553171	0.396545	-0.0322360537748493	0.0112496817374606	-0.0453814616922978	0.00782161810341355	0.0205752106318202	0.0114733187378637	35.5	44.5	63
VA.530.3.11.BQ	VA	530	530	530	Jasper	3	11	BQ	1	12	30.5	35.5	23.5	1	35	79.5	35.5	44		44.5		1	79.5	74	121		41.5	47	NA	NA	NA	36.615	-80.148	336	13.4	23.9	1.9	22	1215	568	19.3	42.1	107	3447	2298	649	228	113	292	179	11	-24.9	38.8	14.9	1166	193	59	23.2	2017	VT1	14.2	25.7	3.7	21.9	2121	1028	11.4	25	64	3607	2036	681	274	103	304	201	5	-24.9	50.9	-9999	1119	56	63	116.62	2064	VT1	14.1	24.7	2.8	21.9	1289	677	18.7	36.5	84	3614	2123	711	226	112	306	194	13	-24.9	50.9	-9999	1158	176	60	27.87	2127	VT1	13.6	25.2	0.9	24.3	1614	755	14.6	33.3	114	3514	2298	712	234	112	287	175	16	-24.9	50.9	-9999	1173	134	59	62.59	2053	52.62546	-119.14438	1031	15.6999998092651	160	179	39.2999992370605	1117	5684	363	18	1013	253	-40.2000007629395	518	32.2000007629395	93	787	11.5	2.40000009536743	-9.89999961853027	288	14	150	386	221	181	135	249	64	48.5999984741211	2.29999995231628	13.1000003814697	2.59999990463257	-8.5	23.8999996185303	17.6000003814697	139	208	33.8499984741211	807	4800	685	60	1489	271	-36.4000015258789	572	35.2000007629395	131	846	11.3999996185303	4.90000009536743	-7.59999990463257	304	16.7999992370605	185	322	245	186	152	263	65	55.2000007629395	5	15.8999996185303	5	-6.19999980926514	24.3999996185303	17.8999996185303	137	217	32.5200004577637	779	4717	735	73	1552	272	-35.7999992370605	582	35.7999992370605	135	849	11.5	5.19999980926514	-7.19999980926514	301	17.2000007629395	188	317	245	184	153	266	66	57.2999992370605	5.40000009536743	16.2999992370605	5.09999990463257	-6	24.5	0.077212	0.922788	0.050284	0.553171	0.396545	-0.0322360537748493	0.0112496817374606	-0.0453814616922978	0.00782161810341355	0.0205752106318202	0.0114733187378637	23.5	44	41.5
VA.531.1.11.C	VA	531	531	531	Jasper	1	11	C	1	33	18	51.5	18.5	1	51	87	51.5	35.5		36		1	87	71.5	112.5		25.5	41	NA	NA	NA	36.615	-80.148	336	13.4	23.9	1.9	22	1215	568	19.3	42.1	107	3447	2298	649	228	113	292	179	11	-24.9	38.8	14.9	1166	193	59	23.2	2017	VT1	14.2	25.7	3.7	21.9	2121	1028	11.4	25	64	3607	2036	681	274	103	304	201	5	-24.9	50.9	-9999	1119	56	63	116.62	2064	VT1	14.1	24.7	2.8	21.9	1289	677	18.7	36.5	84	3614	2123	711	226	112	306	194	13	-24.9	50.9	-9999	1158	176	60	27.87	2127	VT1	13.6	25.2	0.9	24.3	1614	755	14.6	33.3	114	3514	2298	712	234	112	287	175	16	-24.9	50.9	-9999	1173	134	59	62.59	2053	52.78735	-119.2505	807	23.2999992370605	151	283	10.3999996185303	942	5180	523	31	1265	259	-38.7999992370605	572	34.0999984741211	108	592	11.5	3.79999995231628	-9.19999980926514	232	15.5	166	239	168	146	104	175	62	66.5	3.90000009536743	14.5	4.30000019073486	-7.5	24.6000003814697	25.7000007629395	131	319	2.84999990463257	665	4348	889	114	1784	276	-35.0999984741211	661	37.0999984741211	145	637	11.5	6.30000019073486	-6.90000009536743	247	18.2999992370605	201	190	185	150	117	185	63	74	6.59999990463257	17.2999992370605	6.69999980926514	-5.19999980926514	25.1000003814697	26	129	330	1.30999994277954	639	4269	940	134	1851	278	-34.4000015258789	670	37.7000007629395	149	640	11.6000003814697	6.59999990463257	-6.5	245	18.7000007629395	205	185	186	149	118	187	64	76.5	6.90000009536743	17.7999992370605	6.80000019073486	-5	25.2000007629395	0.150099	0.849901	0.122283	0.573508	0.304209	-0.0251516288479429	0.0178442093670422	-0.0380172918019815	0.0166970516754705	-0.000253520128994672	-0.000433656511801335	18.5	35.5	25.5
VA.531.2.21.AH	VA	531	531	531	Jasper	2	21	AH	1	12	34	42.5	30.5	1	41	76	42.5	33.5		35		1	76	70	97		21	27	NA	NA	NA	36.615	-80.148	336	13.4	23.9	1.9	22	1215	568	19.3	42.1	107	3447	2298	649	228	113	292	179	11	-24.9	38.8	14.9	1166	193	59	23.2	2017	VT1	14.2	25.7	3.7	21.9	2121	1028	11.4	25	64	3607	2036	681	274	103	304	201	5	-24.9	50.9	-9999	1119	56	63	116.62	2064	VT1	14.1	24.7	2.8	21.9	1289	677	18.7	36.5	84	3614	2123	711	226	112	306	194	13	-24.9	50.9	-9999	1158	176	60	27.87	2127	VT1	13.6	25.2	0.9	24.3	1614	755	14.6	33.3	114	3514	2298	712	234	112	287	175	16	-24.9	50.9	-9999	1173	134	59	62.59	2053	52.78735	-119.2505	807	23.2999992370605	151	283	10.3999996185303	942	5180	523	31	1265	259	-38.7999992370605	572	34.0999984741211	108	592	11.5	3.79999995231628	-9.19999980926514	232	15.5	166	239	168	146	104	175	62	66.5	3.90000009536743	14.5	4.30000019073486	-7.5	24.6000003814697	25.7000007629395	131	319	2.84999990463257	665	4348	889	114	1784	276	-35.0999984741211	661	37.0999984741211	145	637	11.5	6.30000019073486	-6.90000009536743	247	18.2999992370605	201	190	185	150	117	185	63	74	6.59999990463257	17.2999992370605	6.69999980926514	-5.19999980926514	25.1000003814697	26	129	330	1.30999994277954	639	4269	940	134	1851	278	-34.4000015258789	670	37.7000007629395	149	640	11.6000003814697	6.59999990463257	-6.5	245	18.7000007629395	205	185	186	149	118	187	64	76.5	6.90000009536743	17.7999992370605	6.80000019073486	-5	25.2000007629395	0.150099	0.849901	0.122283	0.573508	0.304209	-0.0251516288479429	0.0178442093670422	-0.0380172918019815	0.0166970516754705	-0.000253520128994672	-0.000433656511801335	30.5	33.5	21
VA.531.3.27.BC	VA	531	531	531	Jasper	3	27	BC	1	12	100	112	100	1	110	143.5	112	31.5		33.5		1	143.5	107.5	178	NS. OS 129/160.5	34.5	70.5	NA	NA	NA	36.615	-80.148	336	13.4	23.9	1.9	22	1215	568	19.3	42.1	107	3447	2298	649	228	113	292	179	11	-24.9	38.8	14.9	1166	193	59	23.2	2017	VT1	14.2	25.7	3.7	21.9	2121	1028	11.4	25	64	3607	2036	681	274	103	304	201	5	-24.9	50.9	-9999	1119	56	63	116.62	2064	VT1	14.1	24.7	2.8	21.9	1289	677	18.7	36.5	84	3614	2123	711	226	112	306	194	13	-24.9	50.9	-9999	1158	176	60	27.87	2127	VT1	13.6	25.2	0.9	24.3	1614	755	14.6	33.3	114	3514	2298	712	234	112	287	175	16	-24.9	50.9	-9999	1173	134	59	62.59	2053	52.78735	-119.2505	807	23.2999992370605	151	283	10.3999996185303	942	5180	523	31	1265	259	-38.7999992370605	572	34.0999984741211	108	592	11.5	3.79999995231628	-9.19999980926514	232	15.5	166	239	168	146	104	175	62	66.5	3.90000009536743	14.5	4.30000019073486	-7.5	24.6000003814697	25.7000007629395	131	319	2.84999990463257	665	4348	889	114	1784	276	-35.0999984741211	661	37.0999984741211	145	637	11.5	6.30000019073486	-6.90000009536743	247	18.2999992370605	201	190	185	150	117	185	63	74	6.59999990463257	17.2999992370605	6.69999980926514	-5.19999980926514	25.1000003814697	26	129	330	1.30999994277954	639	4269	940	134	1851	278	-34.4000015258789	670	37.7000007629395	149	640	11.6000003814697	6.59999990463257	-6.5	245	18.7000007629395	205	185	186	149	118	187	64	76.5	6.90000009536743	17.7999992370605	6.80000019073486	-5	25.2000007629395	0.150099	0.849901	0.122283	0.573508	0.304209	-0.0251516288479429	0.0178442093670422	-0.0380172918019815	0.0166970516754705	-0.000253520128994672	-0.000433656511801335	100	31.5	34.5
VA.532.1.7.C	VA	532	532	532	Jasper	1	7	C	1	21	29	51	30	1	51	126	51	75		75		1	126	122	155.5		29.5	33.5	NA	NA	NA	36.615	-80.148	336	13.4	23.9	1.9	22	1215	568	19.3	42.1	107	3447	2298	649	228	113	292	179	11	-24.9	38.8	14.9	1166	193	59	23.2	2017	VT1	14.2	25.7	3.7	21.9	2121	1028	11.4	25	64	3607	2036	681	274	103	304	201	5	-24.9	50.9	-9999	1119	56	63	116.62	2064	VT1	14.1	24.7	2.8	21.9	1289	677	18.7	36.5	84	3614	2123	711	226	112	306	194	13	-24.9	50.9	-9999	1158	176	60	27.87	2127	VT1	13.6	25.2	0.9	24.3	1614	755	14.6	33.3	114	3514	2298	712	234	112	287	175	16	-24.9	50.9	-9999	1173	134	59	62.59	2053	52.89194	-119.31905	1045	26	153	302	3.8199999332428	974	5245	503	29	1238	256	-39.7000007629395	573	33.9000015258789	104	525	11.6999998092651	3.59999990463257	-9.39999961853027	219	15.3000001907349	162	207	144	139	94	148	61	70	3.70000004768372	14.3999996185303	4.19999980926514	-7.80000019073486	24.7000007629395	28.6000003814697	133	336	-4.48000001907349	693	4407	865	106	1754	274	-36	661	37	142	564	11.6000003814697	6.19999980926514	-7.09999990463257	233	18.1000003814697	197	167	159	144	105	157	62	77.9000015258789	6.40000009536743	17.2000007629395	6.59999990463257	-5.5	25.2000007629395	29	130	348	-6.01999998092651	666	4328	916	125	1817	275	-35.2999992370605	670	37.5	145	567	11.8000001907349	6.40000009536743	-6.69999980926514	231	18.6000003814697	201	163	159	143	106	158	63	80.5	6.69999980926514	17.6000003814697	6.69999980926514	-5.30000019073486	25.2000007629395	0.183095	0.816905	0.153837	0.610504	0.235659	-0.021425434865347	0.0262209407799975	-0.0401405062967962	0.0283548546860495	0.00709347276811238	0.00250742691820531	30	75	29.5
VA.532.2.5.AH	VA	532	532	532	Jasper	2	5	AH	1	26	14.5	37.5	11.5	1	28	80	37.5	42.5		52		1	80	78.5	130		50	51.5	NA	NA	NA	36.615	-80.148	336	13.4	23.9	1.9	22	1215	568	19.3	42.1	107	3447	2298	649	228	113	292	179	11	-24.9	38.8	14.9	1166	193	59	23.2	2017	VT1	14.2	25.7	3.7	21.9	2121	1028	11.4	25	64	3607	2036	681	274	103	304	201	5	-24.9	50.9	-9999	1119	56	63	116.62	2064	VT1	14.1	24.7	2.8	21.9	1289	677	18.7	36.5	84	3614	2123	711	226	112	306	194	13	-24.9	50.9	-9999	1158	176	60	27.87	2127	VT1	13.6	25.2	0.9	24.3	1614	755	14.6	33.3	114	3514	2298	712	234	112	287	175	16	-24.9	50.9	-9999	1173	134	59	62.59	2053	52.89194	-119.31905	1045	26	153	302	3.8199999332428	974	5245	503	29	1238	256	-39.7000007629395	573	33.9000015258789	104	525	11.6999998092651	3.59999990463257	-9.39999961853027	219	15.3000001907349	162	207	144	139	94	148	61	70	3.70000004768372	14.3999996185303	4.19999980926514	-7.80000019073486	24.7000007629395	28.6000003814697	133	336	-4.48000001907349	693	4407	865	106	1754	274	-36	661	37	142	564	11.6000003814697	6.19999980926514	-7.09999990463257	233	18.1000003814697	197	167	159	144	105	157	62	77.9000015258789	6.40000009536743	17.2000007629395	6.59999990463257	-5.5	25.2000007629395	29	130	348	-6.01999998092651	666	4328	916	125	1817	275	-35.2999992370605	670	37.5	145	567	11.8000001907349	6.40000009536743	-6.69999980926514	231	18.6000003814697	201	163	159	143	106	158	63	80.5	6.69999980926514	17.6000003814697	6.69999980926514	-5.30000019073486	25.2000007629395	0.183095	0.816905	0.153837	0.610504	0.235659	-0.021425434865347	0.0262209407799975	-0.0401405062967962	0.0283548546860495	0.00709347276811238	0.00250742691820531	11.5	42.5	50
VA.532.3.29.BA	VA	532	532	532	Jasper	3	29	BA	1	16.5	34.5	44.5	28	1	39	72	44.5	27.5		33		1	72	59	121	NS. OS 65/97	49	62	NA	NA	NA	36.615	-80.148	336	13.4	23.9	1.9	22	1215	568	19.3	42.1	107	3447	2298	649	228	113	292	179	11	-24.9	38.8	14.9	1166	193	59	23.2	2017	VT1	14.2	25.7	3.7	21.9	2121	1028	11.4	25	64	3607	2036	681	274	103	304	201	5	-24.9	50.9	-9999	1119	56	63	116.62	2064	VT1	14.1	24.7	2.8	21.9	1289	677	18.7	36.5	84	3614	2123	711	226	112	306	194	13	-24.9	50.9	-9999	1158	176	60	27.87	2127	VT1	13.6	25.2	0.9	24.3	1614	755	14.6	33.3	114	3514	2298	712	234	112	287	175	16	-24.9	50.9	-9999	1173	134	59	62.59	2053	52.89194	-119.31905	1045	26	153	302	3.8199999332428	974	5245	503	29	1238	256	-39.7000007629395	573	33.9000015258789	104	525	11.6999998092651	3.59999990463257	-9.39999961853027	219	15.3000001907349	162	207	144	139	94	148	61	70	3.70000004768372	14.3999996185303	4.19999980926514	-7.80000019073486	24.7000007629395	28.6000003814697	133	336	-4.48000001907349	693	4407	865	106	1754	274	-36	661	37	142	564	11.6000003814697	6.19999980926514	-7.09999990463257	233	18.1000003814697	197	167	159	144	105	157	62	77.9000015258789	6.40000009536743	17.2000007629395	6.59999990463257	-5.5	25.2000007629395	29	130	348	-6.01999998092651	666	4328	916	125	1817	275	-35.2999992370605	670	37.5	145	567	11.8000001907349	6.40000009536743	-6.69999980926514	231	18.6000003814697	201	163	159	143	106	158	63	80.5	6.69999980926514	17.6000003814697	6.69999980926514	-5.30000019073486	25.2000007629395	0.183095	0.816905	0.153837	0.610504	0.235659	-0.021425434865347	0.0262209407799975	-0.0401405062967962	0.0283548546860495	0.00709347276811238	0.00250742691820531	28	27.5	49
VA.533.1.9.N	VA	533	533	533	Jasper	1	9	N	1	7	6	12	5	0	NA	NA	12	NA		NA		0	NA	NA	NA		NA	NA	NA	NA	NA	36.615	-80.148	336	13.4	23.9	1.9	22	1215	568	19.3	42.1	107	3447	2298	649	228	113	292	179	11	-24.9	38.8	14.9	1166	193	59	23.2	2017	VT1	14.2	25.7	3.7	21.9	2121	1028	11.4	25	64	3607	2036	681	274	103	304	201	5	-24.9	50.9	-9999	1119	56	63	116.62	2064	VT1	14.1	24.7	2.8	21.9	1289	677	18.7	36.5	84	3614	2123	711	226	112	306	194	13	-24.9	50.9	-9999	1158	176	60	27.87	2127	VT1	13.6	25.2	0.9	24.3	1614	755	14.6	33.3	114	3514	2298	712	234	112	287	175	16	-24.9	50.9	-9999	1173	134	59	62.59	2053	52.96674	-119.4241	825	26.2000007629395	152	301	3.5	980	5248	503	29	1241	256	-39.9000015258789	573	33.7999992370605	104	519	11.6999998092651	3.59999990463257	-9.39999961853027	223	15.3000001907349	162	202	137	148	89	145	61	68.5999984741211	3.70000004768372	14.3999996185303	4.19999980926514	-7.80000019073486	24.7999992370605	29	133	337	-4.82999992370605	699	4412	867	106	1756	274	-36.0999984741211	661	36.7999992370605	142	557	11.6000003814697	6.09999990463257	-7.09999990463257	237	18.1000003814697	196	164	152	152	100	153	62	76.5	6.40000009536743	17.2000007629395	6.59999990463257	-5.59999990463257	25.2999992370605	29.2999992370605	130	348	-6.32000017166138	671	4332	916	124	1818	275	-35.5	670	37.4000015258789	145	559	11.6999998092651	6.40000009536743	-6.69999980926514	235	18.5	200	161	152	151	101	155	63	79	6.69999980926514	17.6000003814697	6.69999980926514	-5.30000019073486	25.2999992370605	0.241286	0.758714	0.20918	0.561688	0.229133	-0.0149795985618787	0.0226053268012701	-0.0433769258627012	0.0255366171751932	0.00500956307262529	0.00498390608028134	5	NA	NA
VA.533.2.6.AK	VA	533	533	533	Jasper	2	6	AK	1	15	59.5	59.5	44.5	1	61	123	59.5	63.5	CHECK - Original stem dead, multiple leaders	62		1	123	120	160		37	40	NA	NA	NA	36.615	-80.148	336	13.4	23.9	1.9	22	1215	568	19.3	42.1	107	3447	2298	649	228	113	292	179	11	-24.9	38.8	14.9	1166	193	59	23.2	2017	VT1	14.2	25.7	3.7	21.9	2121	1028	11.4	25	64	3607	2036	681	274	103	304	201	5	-24.9	50.9	-9999	1119	56	63	116.62	2064	VT1	14.1	24.7	2.8	21.9	1289	677	18.7	36.5	84	3614	2123	711	226	112	306	194	13	-24.9	50.9	-9999	1158	176	60	27.87	2127	VT1	13.6	25.2	0.9	24.3	1614	755	14.6	33.3	114	3514	2298	712	234	112	287	175	16	-24.9	50.9	-9999	1173	134	59	62.59	2053	52.96674	-119.4241	825	26.2000007629395	152	301	3.5	980	5248	503	29	1241	256	-39.9000015258789	573	33.7999992370605	104	519	11.6999998092651	3.59999990463257	-9.39999961853027	223	15.3000001907349	162	202	137	148	89	145	61	68.5999984741211	3.70000004768372	14.3999996185303	4.19999980926514	-7.80000019073486	24.7999992370605	29	133	337	-4.82999992370605	699	4412	867	106	1756	274	-36.0999984741211	661	36.7999992370605	142	557	11.6000003814697	6.09999990463257	-7.09999990463257	237	18.1000003814697	196	164	152	152	100	153	62	76.5	6.40000009536743	17.2000007629395	6.59999990463257	-5.59999990463257	25.2999992370605	29.2999992370605	130	348	-6.32000017166138	671	4332	916	124	1818	275	-35.5	670	37.4000015258789	145	559	11.6999998092651	6.40000009536743	-6.69999980926514	235	18.5	200	161	152	151	101	155	63	79	6.69999980926514	17.6000003814697	6.69999980926514	-5.30000019073486	25.2999992370605	0.241286	0.758714	0.20918	0.561688	0.229133	-0.0149795985618787	0.0226053268012701	-0.0433769258627012	0.0255366171751932	0.00500956307262529	0.00498390608028134	44.5	63.5	37
VA.533.3.7.BA	VA	533	533	533	Jasper	3	7	BA	1	14	18	21	7	1	24	56.5	21	35.5		32.5		1	56.5	53	96		39.5	43	NA	NA	NA	36.615	-80.148	336	13.4	23.9	1.9	22	1215	568	19.3	42.1	107	3447	2298	649	228	113	292	179	11	-24.9	38.8	14.9	1166	193	59	23.2	2017	VT1	14.2	25.7	3.7	21.9	2121	1028	11.4	25	64	3607	2036	681	274	103	304	201	5	-24.9	50.9	-9999	1119	56	63	116.62	2064	VT1	14.1	24.7	2.8	21.9	1289	677	18.7	36.5	84	3614	2123	711	226	112	306	194	13	-24.9	50.9	-9999	1158	176	60	27.87	2127	VT1	13.6	25.2	0.9	24.3	1614	755	14.6	33.3	114	3514	2298	712	234	112	287	175	16	-24.9	50.9	-9999	1173	134	59	62.59	2053	52.96674	-119.4241	825	26.2000007629395	152	301	3.5	980	5248	503	29	1241	256	-39.9000015258789	573	33.7999992370605	104	519	11.6999998092651	3.59999990463257	-9.39999961853027	223	15.3000001907349	162	202	137	148	89	145	61	68.5999984741211	3.70000004768372	14.3999996185303	4.19999980926514	-7.80000019073486	24.7999992370605	29	133	337	-4.82999992370605	699	4412	867	106	1756	274	-36.0999984741211	661	36.7999992370605	142	557	11.6000003814697	6.09999990463257	-7.09999990463257	237	18.1000003814697	196	164	152	152	100	153	62	76.5	6.40000009536743	17.2000007629395	6.59999990463257	-5.59999990463257	25.2999992370605	29.2999992370605	130	348	-6.32000017166138	671	4332	916	124	1818	275	-35.5	670	37.4000015258789	145	559	11.6999998092651	6.40000009536743	-6.69999980926514	235	18.5	200	161	152	151	101	155	63	79	6.69999980926514	17.6000003814697	6.69999980926514	-5.30000019073486	25.2999992370605	0.241286	0.758714	0.20918	0.561688	0.229133	-0.0149795985618787	0.0226053268012701	-0.0433769258627012	0.0255366171751932	0.00500956307262529	0.00498390608028134	7	35.5	39.5
VA.533.M1.30.AZ	VA	533	533	533	Jasper	M1	30	AZ	1	14	14	21.5	7.5	1	24	79	21.5	57.5		55		1	79	74.5	121		42	46.5	NA	NA	NA	36.615	-80.148	336	13.4	23.9	1.9	22	1215	568	19.3	42.1	107	3447	2298	649	228	113	292	179	11	-24.9	38.8	14.9	1166	193	59	23.2	2017	VT1	14.2	25.7	3.7	21.9	2121	1028	11.4	25	64	3607	2036	681	274	103	304	201	5	-24.9	50.9	-9999	1119	56	63	116.62	2064	VT1	14.1	24.7	2.8	21.9	1289	677	18.7	36.5	84	3614	2123	711	226	112	306	194	13	-24.9	50.9	-9999	1158	176	60	27.87	2127	VT1	13.6	25.2	0.9	24.3	1614	755	14.6	33.3	114	3514	2298	712	234	112	287	175	16	-24.9	50.9	-9999	1173	134	59	62.59	2053	52.96674	-119.4241	825	26.2000007629395	152	301	3.5	980	5248	503	29	1241	256	-39.9000015258789	573	33.7999992370605	104	519	11.6999998092651	3.59999990463257	-9.39999961853027	223	15.3000001907349	162	202	137	148	89	145	61	68.5999984741211	3.70000004768372	14.3999996185303	4.19999980926514	-7.80000019073486	24.7999992370605	29	133	337	-4.82999992370605	699	4412	867	106	1756	274	-36.0999984741211	661	36.7999992370605	142	557	11.6000003814697	6.09999990463257	-7.09999990463257	237	18.1000003814697	196	164	152	152	100	153	62	76.5	6.40000009536743	17.2000007629395	6.59999990463257	-5.59999990463257	25.2999992370605	29.2999992370605	130	348	-6.32000017166138	671	4332	916	124	1818	275	-35.5	670	37.4000015258789	145	559	11.6999998092651	6.40000009536743	-6.69999980926514	235	18.5	200	161	152	151	101	155	63	79	6.69999980926514	17.6000003814697	6.69999980926514	-5.30000019073486	25.2999992370605	0.241286	0.758714	0.20918	0.561688	0.229133	-0.0149795985618787	0.0226053268012701	-0.0433769258627012	0.0255366171751932	0.00500956307262529	0.00498390608028134	7.5	57.5	42
VA.533.M2.30.BB	VA	533	533	533	Jasper	M2	30	BB	1	12.7	46.5	58.5	45.8	1	56	113	58.5	54.5		57		1	113	109	146.5		33.5	37.5	NA	NA	NA	36.615	-80.148	336	13.4	23.9	1.9	22	1215	568	19.3	42.1	107	3447	2298	649	228	113	292	179	11	-24.9	38.8	14.9	1166	193	59	23.2	2017	VT1	14.2	25.7	3.7	21.9	2121	1028	11.4	25	64	3607	2036	681	274	103	304	201	5	-24.9	50.9	-9999	1119	56	63	116.62	2064	VT1	14.1	24.7	2.8	21.9	1289	677	18.7	36.5	84	3614	2123	711	226	112	306	194	13	-24.9	50.9	-9999	1158	176	60	27.87	2127	VT1	13.6	25.2	0.9	24.3	1614	755	14.6	33.3	114	3514	2298	712	234	112	287	175	16	-24.9	50.9	-9999	1173	134	59	62.59	2053	52.96674	-119.4241	825	26.2000007629395	152	301	3.5	980	5248	503	29	1241	256	-39.9000015258789	573	33.7999992370605	104	519	11.6999998092651	3.59999990463257	-9.39999961853027	223	15.3000001907349	162	202	137	148	89	145	61	68.5999984741211	3.70000004768372	14.3999996185303	4.19999980926514	-7.80000019073486	24.7999992370605	29	133	337	-4.82999992370605	699	4412	867	106	1756	274	-36.0999984741211	661	36.7999992370605	142	557	11.6000003814697	6.09999990463257	-7.09999990463257	237	18.1000003814697	196	164	152	152	100	153	62	76.5	6.40000009536743	17.2000007629395	6.59999990463257	-5.59999990463257	25.2999992370605	29.2999992370605	130	348	-6.32000017166138	671	4332	916	124	1818	275	-35.5	670	37.4000015258789	145	559	11.6999998092651	6.40000009536743	-6.69999980926514	235	18.5	200	161	152	151	101	155	63	79	6.69999980926514	17.6000003814697	6.69999980926514	-5.30000019073486	25.2999992370605	0.241286	0.758714	0.20918	0.561688	0.229133	-0.0149795985618787	0.0226053268012701	-0.0433769258627012	0.0255366171751932	0.00500956307262529	0.00498390608028134	45.8	54.5	33.5
VA.535.1.18.AA	VA	535	535	535	Jasper	1	18	AA	1	16.5	38	52	35.5	1	50	71.5	52	19.5		21.5		1	71.5	66.5	94.5	NS, OS 70/82.5	23	28	NA	NA	NA	36.615	-80.148	336	13.4	23.9	1.9	22	1215	568	19.3	42.1	107	3447	2298	649	228	113	292	179	11	-24.9	38.8	14.9	1166	193	59	23.2	2017	VT1	14.2	25.7	3.7	21.9	2121	1028	11.4	25	64	3607	2036	681	274	103	304	201	5	-24.9	50.9	-9999	1119	56	63	116.62	2064	VT1	14.1	24.7	2.8	21.9	1289	677	18.7	36.5	84	3614	2123	711	226	112	306	194	13	-24.9	50.9	-9999	1158	176	60	27.87	2127	VT1	13.6	25.2	0.9	24.3	1614	755	14.6	33.3	114	3514	2298	712	234	112	287	175	16	-24.9	50.9	-9999	1173	134	59	62.59	2053	53.00777	-119.2888	1004	20.7000007629395	160	216	19.4799995422363	1195	5835	327	15	964	250	-41.9000015258789	515	31.2999992370605	91	579	11.3999996185303	2	-10.5	255	13.6999998092651	144	264	146	170	88	175	61	53.7999992370605	2	12.6999998092651	2.29999995231628	-9.10000038146973	24.2999992370605	23.3999996185303	140	248	12.3699998855591	874	4938	638	51	1428	268	-38.2000007629395	568	34.2000007629395	128	620	11.3000001907349	4.5	-8.19999980926514	270	16.5	177	228	162	176	99	184	63	61.0999984741211	4.69999980926514	15.5	4.69999980926514	-6.80000019073486	24.7000007629395	23.7000007629395	138	259	11.0299997329712	843	4855	685	61	1487	269	-37.5999984741211	577	34.7000007629395	132	623	11.3999996185303	4.80000019073486	-7.80000019073486	268	17	180	225	162	174	100	186	63	63.2000007629395	5	15.8999996185303	4.80000019073486	-6.5	24.7999992370605	0.388956	0.611044	0.359331	0.435344	0.205326	0.000170101621231244	0.0129694630960515	-0.0309383300752703	0.020171358772838	0.0113989208363924	-0.00494904032744176	35.5	19.5	23
VA.535.2.16.AU	VA	535	535	535	Jasper	2	16	AU	0	NA	NA	NA	NA	0	NA	NA	NA	NA		NA		0	NA	NA	NA		NA	NA	NA	NA	NA	36.615	-80.148	336	13.4	23.9	1.9	22	1215	568	19.3	42.1	107	3447	2298	649	228	113	292	179	11	-24.9	38.8	14.9	1166	193	59	23.2	2017	VT1	14.2	25.7	3.7	21.9	2121	1028	11.4	25	64	3607	2036	681	274	103	304	201	5	-24.9	50.9	-9999	1119	56	63	116.62	2064	VT1	14.1	24.7	2.8	21.9	1289	677	18.7	36.5	84	3614	2123	711	226	112	306	194	13	-24.9	50.9	-9999	1158	176	60	27.87	2127	VT1	13.6	25.2	0.9	24.3	1614	755	14.6	33.3	114	3514	2298	712	234	112	287	175	16	-24.9	50.9	-9999	1173	134	59	62.59	2053	53.00777	-119.2888	1004	20.7000007629395	160	216	19.4799995422363	1195	5835	327	15	964	250	-41.9000015258789	515	31.2999992370605	91	579	11.3999996185303	2	-10.5	255	13.6999998092651	144	264	146	170	88	175	61	53.7999992370605	2	12.6999998092651	2.29999995231628	-9.10000038146973	24.2999992370605	23.3999996185303	140	248	12.3699998855591	874	4938	638	51	1428	268	-38.2000007629395	568	34.2000007629395	128	620	11.3000001907349	4.5	-8.19999980926514	270	16.5	177	228	162	176	99	184	63	61.0999984741211	4.69999980926514	15.5	4.69999980926514	-6.80000019073486	24.7000007629395	23.7000007629395	138	259	11.0299997329712	843	4855	685	61	1487	269	-37.5999984741211	577	34.7000007629395	132	623	11.3999996185303	4.80000019073486	-7.80000019073486	268	17	180	225	162	174	100	186	63	63.2000007629395	5	15.8999996185303	4.80000019073486	-6.5	24.7999992370605	0.388956	0.611044	0.359331	0.435344	0.205326	0.000170101621231244	0.0129694630960515	-0.0309383300752703	0.020171358772838	0.0113989208363924	-0.00494904032744176	NA	NA	NA
VA.535.3.7.BC	VA	535	535	535	Jasper	3	7	BC	1	NA	26	28	NA	1	10	64	28	36		54		1	64	61	97	NS. OS 63/86	33	36	NA	NA	NA	36.615	-80.148	336	13.4	23.9	1.9	22	1215	568	19.3	42.1	107	3447	2298	649	228	113	292	179	11	-24.9	38.8	14.9	1166	193	59	23.2	2017	VT1	14.2	25.7	3.7	21.9	2121	1028	11.4	25	64	3607	2036	681	274	103	304	201	5	-24.9	50.9	-9999	1119	56	63	116.62	2064	VT1	14.1	24.7	2.8	21.9	1289	677	18.7	36.5	84	3614	2123	711	226	112	306	194	13	-24.9	50.9	-9999	1158	176	60	27.87	2127	VT1	13.6	25.2	0.9	24.3	1614	755	14.6	33.3	114	3514	2298	712	234	112	287	175	16	-24.9	50.9	-9999	1173	134	59	62.59	2053	53.00777	-119.2888	1004	20.7000007629395	160	216	19.4799995422363	1195	5835	327	15	964	250	-41.9000015258789	515	31.2999992370605	91	579	11.3999996185303	2	-10.5	255	13.6999998092651	144	264	146	170	88	175	61	53.7999992370605	2	12.6999998092651	2.29999995231628	-9.10000038146973	24.2999992370605	23.3999996185303	140	248	12.3699998855591	874	4938	638	51	1428	268	-38.2000007629395	568	34.2000007629395	128	620	11.3000001907349	4.5	-8.19999980926514	270	16.5	177	228	162	176	99	184	63	61.0999984741211	4.69999980926514	15.5	4.69999980926514	-6.80000019073486	24.7000007629395	23.7000007629395	138	259	11.0299997329712	843	4855	685	61	1487	269	-37.5999984741211	577	34.7000007629395	132	623	11.3999996185303	4.80000019073486	-7.80000019073486	268	17	180	225	162	174	100	186	63	63.2000007629395	5	15.8999996185303	4.80000019073486	-6.5	24.7999992370605	0.388956	0.611044	0.359331	0.435344	0.205326	0.000170101621231244	0.0129694630960515	-0.0309383300752703	0.020171358772838	0.0113989208363924	-0.00494904032744176	NA	36	33
VA.536.1.11.M	VA	536	536	536	Jasper	1	11	M	1	NA	2.5	11.5	NA	1	11	25	11.5	13.5		14		1	25	22	36.5		11.5	14.5	NA	NA	NA	36.615	-80.148	336	13.4	23.9	1.9	22	1215	568	19.3	42.1	107	3447	2298	649	228	113	292	179	11	-24.9	38.8	14.9	1166	193	59	23.2	2017	VT1	14.2	25.7	3.7	21.9	2121	1028	11.4	25	64	3607	2036	681	274	103	304	201	5	-24.9	50.9	-9999	1119	56	63	116.62	2064	VT1	14.1	24.7	2.8	21.9	1289	677	18.7	36.5	84	3614	2123	711	226	112	306	194	13	-24.9	50.9	-9999	1158	176	60	27.87	2127	VT1	13.6	25.2	0.9	24.3	1614	755	14.6	33.3	114	3514	2298	712	234	112	287	175	16	-24.9	50.9	-9999	1173	134	59	62.59	2053	53.03135	-119.20791	1137	23.7000007629395	159	222	11.2600002288818	1162	5743	358	17	1010	252	-41.7999992370605	525	32	93	516	9.80000019073486	2.20000004768372	-10.3000001907349	268	14.1000003814697	147	207	104	185	79	149	61	52.5	2.20000004768372	13	2.59999990463257	-8.89999961853027	24.3999996185303	26.7999992370605	139	253	3.3199999332428	846	4857	678	58	1482	269	-38	579	34.9000015258789	130	551	9.69999980926514	4.80000019073486	-8	284	16.8999996185303	180	179	114	191	89	157	62	59.4000015258789	4.90000009536743	15.8000001907349	5	-6.59999990463257	24.8999996185303	27.2000007629395	136	264	1.82000005245209	816	4773	725	70	1541	271	-37.4000015258789	588	35.5	134	552	9.89999961853027	5	-7.59999990463257	282	17.2999992370605	184	177	114	190	90	158	63	61.4000015258789	5.19999980926514	16.2000007629395	5.09999990463257	-6.40000009536743	24.8999996185303	0.216678	0.783322	0.189639	0.547382	0.262979	-0.0180344331691477	0.0191995202789183	-0.040441280906072	0.0202989209537718	-0.00647775155072691	-0.00618583623140785	NA	13.5	11.5
VA.536.2.11.AO	VA	536	536	536	Jasper	2	11	AO	1	16	48.5	55.5	39.5	1	46.5	127.5	55.5	72		81		1	127.5	123	166	NS, OS 125/149	38.5	43	NA	NA	NA	36.615	-80.148	336	13.4	23.9	1.9	22	1215	568	19.3	42.1	107	3447	2298	649	228	113	292	179	11	-24.9	38.8	14.9	1166	193	59	23.2	2017	VT1	14.2	25.7	3.7	21.9	2121	1028	11.4	25	64	3607	2036	681	274	103	304	201	5	-24.9	50.9	-9999	1119	56	63	116.62	2064	VT1	14.1	24.7	2.8	21.9	1289	677	18.7	36.5	84	3614	2123	711	226	112	306	194	13	-24.9	50.9	-9999	1158	176	60	27.87	2127	VT1	13.6	25.2	0.9	24.3	1614	755	14.6	33.3	114	3514	2298	712	234	112	287	175	16	-24.9	50.9	-9999	1173	134	59	62.59	2053	53.03135	-119.20791	1137	23.7000007629395	159	222	11.2600002288818	1162	5743	358	17	1010	252	-41.7999992370605	525	32	93	516	9.80000019073486	2.20000004768372	-10.3000001907349	268	14.1000003814697	147	207	104	185	79	149	61	52.5	2.20000004768372	13	2.59999990463257	-8.89999961853027	24.3999996185303	26.7999992370605	139	253	3.3199999332428	846	4857	678	58	1482	269	-38	579	34.9000015258789	130	551	9.69999980926514	4.80000019073486	-8	284	16.8999996185303	180	179	114	191	89	157	62	59.4000015258789	4.90000009536743	15.8000001907349	5	-6.59999990463257	24.8999996185303	27.2000007629395	136	264	1.82000005245209	816	4773	725	70	1541	271	-37.4000015258789	588	35.5	134	552	9.89999961853027	5	-7.59999990463257	282	17.2999992370605	184	177	114	190	90	158	63	61.4000015258789	5.19999980926514	16.2000007629395	5.09999990463257	-6.40000009536743	24.8999996185303	0.216678	0.783322	0.189639	0.547382	0.262979	-0.0180344331691477	0.0191995202789183	-0.040441280906072	0.0202989209537718	-0.00647775155072691	-0.00618583623140785	39.5	72	38.5
VA.536.3.16.BB	VA	536	536	536	Jasper	3	16	BB	1	20	21	25	5	1	20	69.5	25	44.5	CHECK - New leader, multiple leaders.	49.5		1	69.5	64	88.5	NS. OS 68/78	19	24.5	NA	NA	NA	36.615	-80.148	336	13.4	23.9	1.9	22	1215	568	19.3	42.1	107	3447	2298	649	228	113	292	179	11	-24.9	38.8	14.9	1166	193	59	23.2	2017	VT1	14.2	25.7	3.7	21.9	2121	1028	11.4	25	64	3607	2036	681	274	103	304	201	5	-24.9	50.9	-9999	1119	56	63	116.62	2064	VT1	14.1	24.7	2.8	21.9	1289	677	18.7	36.5	84	3614	2123	711	226	112	306	194	13	-24.9	50.9	-9999	1158	176	60	27.87	2127	VT1	13.6	25.2	0.9	24.3	1614	755	14.6	33.3	114	3514	2298	712	234	112	287	175	16	-24.9	50.9	-9999	1173	134	59	62.59	2053	53.03135	-119.20791	1137	23.7000007629395	159	222	11.2600002288818	1162	5743	358	17	1010	252	-41.7999992370605	525	32	93	516	9.80000019073486	2.20000004768372	-10.3000001907349	268	14.1000003814697	147	207	104	185	79	149	61	52.5	2.20000004768372	13	2.59999990463257	-8.89999961853027	24.3999996185303	26.7999992370605	139	253	3.3199999332428	846	4857	678	58	1482	269	-38	579	34.9000015258789	130	551	9.69999980926514	4.80000019073486	-8	284	16.8999996185303	180	179	114	191	89	157	62	59.4000015258789	4.90000009536743	15.8000001907349	5	-6.59999990463257	24.8999996185303	27.2000007629395	136	264	1.82000005245209	816	4773	725	70	1541	271	-37.4000015258789	588	35.5	134	552	9.89999961853027	5	-7.59999990463257	282	17.2999992370605	184	177	114	190	90	158	63	61.4000015258789	5.19999980926514	16.2000007629395	5.09999990463257	-6.40000009536743	24.8999996185303	0.216678	0.783322	0.189639	0.547382	0.262979	-0.0180344331691477	0.0191995202789183	-0.040441280906072	0.0202989209537718	-0.00647775155072691	-0.00618583623140785	5	44.5	19
VA.537.1.12.AD	VA	537	537	537	Jasper	1	12	AD	1	6	19.5	21.5	15.5	1	15.5	55.5	21.5	34		40		1	55.5	54.5	65.5		10	11	NA	NA	NA	36.615	-80.148	336	13.4	23.9	1.9	22	1215	568	19.3	42.1	107	3447	2298	649	228	113	292	179	11	-24.9	38.8	14.9	1166	193	59	23.2	2017	VT1	14.2	25.7	3.7	21.9	2121	1028	11.4	25	64	3607	2036	681	274	103	304	201	5	-24.9	50.9	-9999	1119	56	63	116.62	2064	VT1	14.1	24.7	2.8	21.9	1289	677	18.7	36.5	84	3614	2123	711	226	112	306	194	13	-24.9	50.9	-9999	1158	176	60	27.87	2127	VT1	13.6	25.2	0.9	24.3	1614	755	14.6	33.3	114	3514	2298	712	234	112	287	175	16	-24.9	50.9	-9999	1173	134	59	62.59	2053	52.98765	-119.00272	1355	13.6999998092651	173	156	43.689998626709	1395	6291	202	8	760	242	-42.9000015258789	488	30.3999996185303	69	782	9.39999961853027	0.699999988079071	-12.6999998092651	278	12.1000003814697	127	434	224	183	110	266	61	43.5999984741211	1.20000004768372	11.1999998092651	0.899999976158142	-10.3999996185303	24.7999992370605	15.8000001907349	154	181	38.7200012207031	1041	5375	471	26	1190	261	-39.7000007629395	541	33.4000015258789	107	841	9.39999961853027	3.29999995231628	-10.3999996185303	295	14.8999996185303	162	383	248	189	124	280	62	50.5999984741211	3.90000009536743	14	3.29999995231628	-8.19999980926514	25.2999992370605	16	151	190	37.4799995422363	1008	5277	516	31	1255	263	-39.2000007629395	550	34	112	845	9.5	3.5	-10	292	15.3999996185303	166	379	249	187	126	283	63	52.5999984741211	4.19999980926514	14.3999996185303	3.40000009536743	-7.90000009536743	25.3999996185303	0.218484	0.781516	0.189983	0.55113	0.258887	-0.0189155508154755	0.0200858308867675	-0.0402018036451562	0.0123036076613614	-0.00603553239753635	-0.00361221057752011	15.5	34	10
VA.537.2.8.AZ	VA	537	537	537	Jasper	2	8	AZ	1	7	27	31	24	1	29.5	59.5	31	28.5		30		1	59.5	47	108.5	NS. OS 48/91.5	49	61.5	NA	NA	NA	36.615	-80.148	336	13.4	23.9	1.9	22	1215	568	19.3	42.1	107	3447	2298	649	228	113	292	179	11	-24.9	38.8	14.9	1166	193	59	23.2	2017	VT1	14.2	25.7	3.7	21.9	2121	1028	11.4	25	64	3607	2036	681	274	103	304	201	5	-24.9	50.9	-9999	1119	56	63	116.62	2064	VT1	14.1	24.7	2.8	21.9	1289	677	18.7	36.5	84	3614	2123	711	226	112	306	194	13	-24.9	50.9	-9999	1158	176	60	27.87	2127	VT1	13.6	25.2	0.9	24.3	1614	755	14.6	33.3	114	3514	2298	712	234	112	287	175	16	-24.9	50.9	-9999	1173	134	59	62.59	2053	52.98765	-119.00272	1355	13.6999998092651	173	156	43.689998626709	1395	6291	202	8	760	242	-42.9000015258789	488	30.3999996185303	69	782	9.39999961853027	0.699999988079071	-12.6999998092651	278	12.1000003814697	127	434	224	183	110	266	61	43.5999984741211	1.20000004768372	11.1999998092651	0.899999976158142	-10.3999996185303	24.7999992370605	15.8000001907349	154	181	38.7200012207031	1041	5375	471	26	1190	261	-39.7000007629395	541	33.4000015258789	107	841	9.39999961853027	3.29999995231628	-10.3999996185303	295	14.8999996185303	162	383	248	189	124	280	62	50.5999984741211	3.90000009536743	14	3.29999995231628	-8.19999980926514	25.2999992370605	16	151	190	37.4799995422363	1008	5277	516	31	1255	263	-39.2000007629395	550	34	112	845	9.5	3.5	-10	292	15.3999996185303	166	379	249	187	126	283	63	52.5999984741211	4.19999980926514	14.3999996185303	3.40000009536743	-7.90000009536743	25.3999996185303	0.218484	0.781516	0.189983	0.55113	0.258887	-0.0189155508154755	0.0200858308867675	-0.0402018036451562	0.0123036076613614	-0.00603553239753635	-0.00361221057752011	24	28.5	49
VA.537.3.6.BC	VA	537	537	537	Jasper	3	6	BC	1	NA	14.5	16.5	NA	1	5	34.5	16.5	18		29.5		1	34.5	33	36		1.5	3	NA	NA	NA	36.615	-80.148	336	13.4	23.9	1.9	22	1215	568	19.3	42.1	107	3447	2298	649	228	113	292	179	11	-24.9	38.8	14.9	1166	193	59	23.2	2017	VT1	14.2	25.7	3.7	21.9	2121	1028	11.4	25	64	3607	2036	681	274	103	304	201	5	-24.9	50.9	-9999	1119	56	63	116.62	2064	VT1	14.1	24.7	2.8	21.9	1289	677	18.7	36.5	84	3614	2123	711	226	112	306	194	13	-24.9	50.9	-9999	1158	176	60	27.87	2127	VT1	13.6	25.2	0.9	24.3	1614	755	14.6	33.3	114	3514	2298	712	234	112	287	175	16	-24.9	50.9	-9999	1173	134	59	62.59	2053	52.98765	-119.00272	1355	13.6999998092651	173	156	43.689998626709	1395	6291	202	8	760	242	-42.9000015258789	488	30.3999996185303	69	782	9.39999961853027	0.699999988079071	-12.6999998092651	278	12.1000003814697	127	434	224	183	110	266	61	43.5999984741211	1.20000004768372	11.1999998092651	0.899999976158142	-10.3999996185303	24.7999992370605	15.8000001907349	154	181	38.7200012207031	1041	5375	471	26	1190	261	-39.7000007629395	541	33.4000015258789	107	841	9.39999961853027	3.29999995231628	-10.3999996185303	295	14.8999996185303	162	383	248	189	124	280	62	50.5999984741211	3.90000009536743	14	3.29999995231628	-8.19999980926514	25.2999992370605	16	151	190	37.4799995422363	1008	5277	516	31	1255	263	-39.2000007629395	550	34	112	845	9.5	3.5	-10	292	15.3999996185303	166	379	249	187	126	283	63	52.5999984741211	4.19999980926514	14.3999996185303	3.40000009536743	-7.90000009536743	25.3999996185303	0.218484	0.781516	0.189983	0.55113	0.258887	-0.0189155508154755	0.0200858308867675	-0.0402018036451562	0.0123036076613614	-0.00603553239753635	-0.00361221057752011	NA	18	1.5
VA.538.1.12.T	VA	538	538	538	Jasper	1	12	T	0	14	NA	NA	NA	0	NA	NA	NA	NA		NA		0	NA	NA	NA		NA	NA	NA	NA	NA	36.615	-80.148	336	13.4	23.9	1.9	22	1215	568	19.3	42.1	107	3447	2298	649	228	113	292	179	11	-24.9	38.8	14.9	1166	193	59	23.2	2017	VT1	14.2	25.7	3.7	21.9	2121	1028	11.4	25	64	3607	2036	681	274	103	304	201	5	-24.9	50.9	-9999	1119	56	63	116.62	2064	VT1	14.1	24.7	2.8	21.9	1289	677	18.7	36.5	84	3614	2123	711	226	112	306	194	13	-24.9	50.9	-9999	1158	176	60	27.87	2127	VT1	13.6	25.2	0.9	24.3	1614	755	14.6	33.3	114	3514	2298	712	234	112	287	175	16	-24.9	50.9	-9999	1173	134	59	62.59	2053	52.93793	-118.84494	1200	14.6999998092651	164	180	40.5699996948242	1314	6104	254	11	847	248	-42.5999984741211	490	30.6000003814697	83	763	12.1999998092651	1.20000004768372	-11.3999996185303	262	12.8000001907349	136	422	229	159	122	253	61	49	1.5	11.8999996185303	1.29999995231628	-9.80000019073486	24.2000007629395	16.7999992370605	146	205	35.6500015258789	969	5194	543	35	1295	265	-39.0999984741211	542	33.5999984741211	119	822	12.1000003814697	3.79999995231628	-9.10000038146973	278	15.6000003814697	169	370	253	165	137	267	63	56.2000007629395	4.19999980926514	14.6999998092651	3.70000004768372	-7.5	24.7000007629395	17	143	214	34.310001373291	935	5100	590	43	1355	267	-38.5999984741211	552	34.2000007629395	124	826	12.1999998092651	4.09999990463257	-8.69999980926514	275	16.1000003814697	172	366	254	163	139	269	63	58.4000015258789	4.59999990463257	15.1000003814697	3.79999995231628	-7.19999980926514	24.7999992370605	0.097023	0.902977	0.070036	0.588314	0.34165	-0.0308480997931252	0.0188539850353732	-0.0455575469885994	0.00544194655060378	0.0145264166709763	0.0106980231198288	NA	NA	NA
VA.538.2.21.AX	VA	538	538	538	Jasper	2	21	AX	0	13	NA	NA	NA	0	NA	NA	NA	NA		NA		0	NA	NA	NA		NA	NA	NA	NA	NA	36.615	-80.148	336	13.4	23.9	1.9	22	1215	568	19.3	42.1	107	3447	2298	649	228	113	292	179	11	-24.9	38.8	14.9	1166	193	59	23.2	2017	VT1	14.2	25.7	3.7	21.9	2121	1028	11.4	25	64	3607	2036	681	274	103	304	201	5	-24.9	50.9	-9999	1119	56	63	116.62	2064	VT1	14.1	24.7	2.8	21.9	1289	677	18.7	36.5	84	3614	2123	711	226	112	306	194	13	-24.9	50.9	-9999	1158	176	60	27.87	2127	VT1	13.6	25.2	0.9	24.3	1614	755	14.6	33.3	114	3514	2298	712	234	112	287	175	16	-24.9	50.9	-9999	1173	134	59	62.59	2053	52.93793	-118.84494	1200	14.6999998092651	164	180	40.5699996948242	1314	6104	254	11	847	248	-42.5999984741211	490	30.6000003814697	83	763	12.1999998092651	1.20000004768372	-11.3999996185303	262	12.8000001907349	136	422	229	159	122	253	61	49	1.5	11.8999996185303	1.29999995231628	-9.80000019073486	24.2000007629395	16.7999992370605	146	205	35.6500015258789	969	5194	543	35	1295	265	-39.0999984741211	542	33.5999984741211	119	822	12.1000003814697	3.79999995231628	-9.10000038146973	278	15.6000003814697	169	370	253	165	137	267	63	56.2000007629395	4.19999980926514	14.6999998092651	3.70000004768372	-7.5	24.7000007629395	17	143	214	34.310001373291	935	5100	590	43	1355	267	-38.5999984741211	552	34.2000007629395	124	826	12.1999998092651	4.09999990463257	-8.69999980926514	275	16.1000003814697	172	366	254	163	139	269	63	58.4000015258789	4.59999990463257	15.1000003814697	3.79999995231628	-7.19999980926514	24.7999992370605	0.097023	0.902977	0.070036	0.588314	0.34165	-0.0308480997931252	0.0188539850353732	-0.0455575469885994	0.00544194655060378	0.0145264166709763	0.0106980231198288	NA	NA	NA
VA.538.3.5.BE	VA	538	538	538	Jasper	3	5	BE	1	7.5	23.5	28	20.5	1	26.5	72	28	44		45.5		1	72	66.5	90.5	NS. OS 69/74.5	18.5	24	NA	NA	NA	36.615	-80.148	336	13.4	23.9	1.9	22	1215	568	19.3	42.1	107	3447	2298	649	228	113	292	179	11	-24.9	38.8	14.9	1166	193	59	23.2	2017	VT1	14.2	25.7	3.7	21.9	2121	1028	11.4	25	64	3607	2036	681	274	103	304	201	5	-24.9	50.9	-9999	1119	56	63	116.62	2064	VT1	14.1	24.7	2.8	21.9	1289	677	18.7	36.5	84	3614	2123	711	226	112	306	194	13	-24.9	50.9	-9999	1158	176	60	27.87	2127	VT1	13.6	25.2	0.9	24.3	1614	755	14.6	33.3	114	3514	2298	712	234	112	287	175	16	-24.9	50.9	-9999	1173	134	59	62.59	2053	52.93793	-118.84494	1200	14.6999998092651	164	180	40.5699996948242	1314	6104	254	11	847	248	-42.5999984741211	490	30.6000003814697	83	763	12.1999998092651	1.20000004768372	-11.3999996185303	262	12.8000001907349	136	422	229	159	122	253	61	49	1.5	11.8999996185303	1.29999995231628	-9.80000019073486	24.2000007629395	16.7999992370605	146	205	35.6500015258789	969	5194	543	35	1295	265	-39.0999984741211	542	33.5999984741211	119	822	12.1000003814697	3.79999995231628	-9.10000038146973	278	15.6000003814697	169	370	253	165	137	267	63	56.2000007629395	4.19999980926514	14.6999998092651	3.70000004768372	-7.5	24.7000007629395	17	143	214	34.310001373291	935	5100	590	43	1355	267	-38.5999984741211	552	34.2000007629395	124	826	12.1999998092651	4.09999990463257	-8.69999980926514	275	16.1000003814697	172	366	254	163	139	269	63	58.4000015258789	4.59999990463257	15.1000003814697	3.79999995231628	-7.19999980926514	24.7999992370605	0.097023	0.902977	0.070036	0.588314	0.34165	-0.0308480997931252	0.0188539850353732	-0.0455575469885994	0.00544194655060378	0.0145264166709763	0.0106980231198288	20.5	44	18.5
VA.540.1.18.N	VA	540	540	540	Jasper	1	18	N	1	9	14.5	22.5	13.5	1	21	42.5	22.5	20		21.5		1	42.5	NA	NA		NA	NA	NA	NA	NA	36.615	-80.148	336	13.4	23.9	1.9	22	1215	568	19.3	42.1	107	3447	2298	649	228	113	292	179	11	-24.9	38.8	14.9	1166	193	59	23.2	2017	VT1	14.2	25.7	3.7	21.9	2121	1028	11.4	25	64	3607	2036	681	274	103	304	201	5	-24.9	50.9	-9999	1119	56	63	116.62	2064	VT1	14.1	24.7	2.8	21.9	1289	677	18.7	36.5	84	3614	2123	711	226	112	306	194	13	-24.9	50.9	-9999	1158	176	60	27.87	2127	VT1	13.6	25.2	0.9	24.3	1614	755	14.6	33.3	114	3514	2298	712	234	112	287	175	16	-24.9	50.9	-9999	1173	134	59	62.59	2053	52.85283	-118.60795	1440	19.7000007629395	162	168	21.3299999237061	1311	6064	276	12	879	250	-43.2999992370605	495	30.7999992370605	88	576	12.1000003814697	1.29999995231628	-11.1000003814697	289	13.1000003814697	136	245	157	194	88	136	60	45.2999992370605	1.5	12.1000003814697	1.39999997615814	-9.69999980926514	24.2999992370605	22.5	144	195	14.539999961853	962	5162	570	40	1328	266	-39.7000007629395	547	33.7999992370605	123	617	12.1000003814697	3.90000009536743	-8.80000019073486	306	15.8999996185303	167	211	172	201	100	144	62	52	4.19999980926514	14.8999996185303	3.79999995231628	-7.40000009536743	24.7000007629395	22.8999996185303	141	206	12.8199996948242	933	5067	619	47	1391	268	-39.2000007629395	557	34.4000015258789	127	618	12.1999998092651	4.19999980926514	-8.39999961853027	304	16.3999996185303	170	208	173	200	101	145	62	53.9000015258789	4.59999990463257	15.3000001907349	3.90000009536743	-7.19999980926514	24.7999992370605	0.380516	0.619484	0.356578	0.367424	0.275998	-0.00147446572511975	0.00301629065379355	-0.0383103967244934	0.016628167713262	0.016714640280089	0.00988249118710876	13.5	20	NA
VA.540.2.4.AL	VA	540	540	540	Jasper	2	4	AL	1	12	9	20.5	8.5	1	20.5	42.5	20.5	22		22		1	42.5	NA	NA		NA	NA	NA	NA	NA	36.615	-80.148	336	13.4	23.9	1.9	22	1215	568	19.3	42.1	107	3447	2298	649	228	113	292	179	11	-24.9	38.8	14.9	1166	193	59	23.2	2017	VT1	14.2	25.7	3.7	21.9	2121	1028	11.4	25	64	3607	2036	681	274	103	304	201	5	-24.9	50.9	-9999	1119	56	63	116.62	2064	VT1	14.1	24.7	2.8	21.9	1289	677	18.7	36.5	84	3614	2123	711	226	112	306	194	13	-24.9	50.9	-9999	1158	176	60	27.87	2127	VT1	13.6	25.2	0.9	24.3	1614	755	14.6	33.3	114	3514	2298	712	234	112	287	175	16	-24.9	50.9	-9999	1173	134	59	62.59	2053	52.85283	-118.60795	1440	19.7000007629395	162	168	21.3299999237061	1311	6064	276	12	879	250	-43.2999992370605	495	30.7999992370605	88	576	12.1000003814697	1.29999995231628	-11.1000003814697	289	13.1000003814697	136	245	157	194	88	136	60	45.2999992370605	1.5	12.1000003814697	1.39999997615814	-9.69999980926514	24.2999992370605	22.5	144	195	14.539999961853	962	5162	570	40	1328	266	-39.7000007629395	547	33.7999992370605	123	617	12.1000003814697	3.90000009536743	-8.80000019073486	306	15.8999996185303	167	211	172	201	100	144	62	52	4.19999980926514	14.8999996185303	3.79999995231628	-7.40000009536743	24.7000007629395	22.8999996185303	141	206	12.8199996948242	933	5067	619	47	1391	268	-39.2000007629395	557	34.4000015258789	127	618	12.1999998092651	4.19999980926514	-8.39999961853027	304	16.3999996185303	170	208	173	200	101	145	62	53.9000015258789	4.59999990463257	15.3000001907349	3.90000009536743	-7.19999980926514	24.7999992370605	0.380516	0.619484	0.356578	0.367424	0.275998	-0.00147446572511975	0.00301629065379355	-0.0383103967244934	0.016628167713262	0.016714640280089	0.00988249118710876	8.5	22	NA
VA.540.3.23.BC	VA	540	540	540	Jasper	3	23	BC	1	5	22	28	23	1	8.5	42.5	28	14.5		34		0	42.5	NA	NA		NA	NA	NA	NA	NA	36.615	-80.148	336	13.4	23.9	1.9	22	1215	568	19.3	42.1	107	3447	2298	649	228	113	292	179	11	-24.9	38.8	14.9	1166	193	59	23.2	2017	VT1	14.2	25.7	3.7	21.9	2121	1028	11.4	25	64	3607	2036	681	274	103	304	201	5	-24.9	50.9	-9999	1119	56	63	116.62	2064	VT1	14.1	24.7	2.8	21.9	1289	677	18.7	36.5	84	3614	2123	711	226	112	306	194	13	-24.9	50.9	-9999	1158	176	60	27.87	2127	VT1	13.6	25.2	0.9	24.3	1614	755	14.6	33.3	114	3514	2298	712	234	112	287	175	16	-24.9	50.9	-9999	1173	134	59	62.59	2053	52.85283	-118.60795	1440	19.7000007629395	162	168	21.3299999237061	1311	6064	276	12	879	250	-43.2999992370605	495	30.7999992370605	88	576	12.1000003814697	1.29999995231628	-11.1000003814697	289	13.1000003814697	136	245	157	194	88	136	60	45.2999992370605	1.5	12.1000003814697	1.39999997615814	-9.69999980926514	24.2999992370605	22.5	144	195	14.539999961853	962	5162	570	40	1328	266	-39.7000007629395	547	33.7999992370605	123	617	12.1000003814697	3.90000009536743	-8.80000019073486	306	15.8999996185303	167	211	172	201	100	144	62	52	4.19999980926514	14.8999996185303	3.79999995231628	-7.40000009536743	24.7000007629395	22.8999996185303	141	206	12.8199996948242	933	5067	619	47	1391	268	-39.2000007629395	557	34.4000015258789	127	618	12.1999998092651	4.19999980926514	-8.39999961853027	304	16.3999996185303	170	208	173	200	101	145	62	53.9000015258789	4.59999990463257	15.3000001907349	3.90000009536743	-7.19999980926514	24.7999992370605	0.380516	0.619484	0.356578	0.367424	0.275998	-0.00147446572511975	0.00301629065379355	-0.0383103967244934	0.016628167713262	0.016714640280089	0.00988249118710876	23	14.5	NA
VA.541.1.18.V	VA	541	541	541	Jasper	1	18	V	1	6	17.5	21.5	15.5	1	21	28.5	21.5	7		7.5		1	28.5	NA	NA		NA	NA	NA	NA	NA	36.615	-80.148	336	13.4	23.9	1.9	22	1215	568	19.3	42.1	107	3447	2298	649	228	113	292	179	11	-24.9	38.8	14.9	1166	193	59	23.2	2017	VT1	14.2	25.7	3.7	21.9	2121	1028	11.4	25	64	3607	2036	681	274	103	304	201	5	-24.9	50.9	-9999	1119	56	63	116.62	2064	VT1	14.1	24.7	2.8	21.9	1289	677	18.7	36.5	84	3614	2123	711	226	112	306	194	13	-24.9	50.9	-9999	1158	176	60	27.87	2127	VT1	13.6	25.2	0.9	24.3	1614	755	14.6	33.3	114	3514	2298	712	234	112	287	175	16	-24.9	50.9	-9999	1173	134	59	62.59	2053	52.88822	-118.47626	1336	19.7999992370605	162	163	20.7099990844727	1325	6091	267	12	867	250	-43.5	492	30.6000003814697	88	567	10.6999998092651	1.20000004768372	-11.3999996185303	291	13.1000003814697	135	238	151	196	88	132	60	44.9000015258789	1.5	12	1.29999995231628	-9.80000019073486	24.3999996185303	22.7000007629395	144	189	13.8599996566772	977	5186	559	37	1315	266	-39.9000015258789	545	33.5999984741211	122	609	10.6000003814697	3.79999995231628	-9	308	15.8999996185303	165	206	166	203	100	140	61	51.4000015258789	4.19999980926514	14.8000001907349	3.70000004768372	-7.5	24.8999996185303	23.1000003814697	142	199	12.1199998855591	944	5090	608	45	1379	268	-39.4000015258789	555	34.0999984741211	126	610	10.6999998092651	4.09999990463257	-8.60000038146973	306	16.2999992370605	169	203	166	202	101	141	62	53.4000015258789	4.59999990463257	15.1999998092651	3.79999995231628	-7.30000019073486	25	0.381075	0.618925	0.356423	0.366809	0.276768	-0.00137283683603626	0.00245649423680424	-0.0386870871929943	0.0130726837493148	0.0130693820575596	0.00023826052009009	15.5	7	NA
VA.541.2.23.AM	VA	541	541	541	Jasper	2	23	AM	1	13	24	37	24	1	33	41	37	4		8		1	41	36.5	61		20	24.5	NA	NA	NA	36.615	-80.148	336	13.4	23.9	1.9	22	1215	568	19.3	42.1	107	3447	2298	649	228	113	292	179	11	-24.9	38.8	14.9	1166	193	59	23.2	2017	VT1	14.2	25.7	3.7	21.9	2121	1028	11.4	25	64	3607	2036	681	274	103	304	201	5	-24.9	50.9	-9999	1119	56	63	116.62	2064	VT1	14.1	24.7	2.8	21.9	1289	677	18.7	36.5	84	3614	2123	711	226	112	306	194	13	-24.9	50.9	-9999	1158	176	60	27.87	2127	VT1	13.6	25.2	0.9	24.3	1614	755	14.6	33.3	114	3514	2298	712	234	112	287	175	16	-24.9	50.9	-9999	1173	134	59	62.59	2053	52.88822	-118.47626	1336	19.7999992370605	162	163	20.7099990844727	1325	6091	267	12	867	250	-43.5	492	30.6000003814697	88	567	10.6999998092651	1.20000004768372	-11.3999996185303	291	13.1000003814697	135	238	151	196	88	132	60	44.9000015258789	1.5	12	1.29999995231628	-9.80000019073486	24.3999996185303	22.7000007629395	144	189	13.8599996566772	977	5186	559	37	1315	266	-39.9000015258789	545	33.5999984741211	122	609	10.6000003814697	3.79999995231628	-9	308	15.8999996185303	165	206	166	203	100	140	61	51.4000015258789	4.19999980926514	14.8000001907349	3.70000004768372	-7.5	24.8999996185303	23.1000003814697	142	199	12.1199998855591	944	5090	608	45	1379	268	-39.4000015258789	555	34.0999984741211	126	610	10.6999998092651	4.09999990463257	-8.60000038146973	306	16.2999992370605	169	203	166	202	101	141	62	53.4000015258789	4.59999990463257	15.1999998092651	3.79999995231628	-7.30000019073486	25	0.381075	0.618925	0.356423	0.366809	0.276768	-0.00137283683603626	0.00245649423680424	-0.0386870871929943	0.0130726837493148	0.0130693820575596	0.00023826052009009	24	4	20
VA.541.3.29.AY	VA	541	541	541	Jasper	3	29	AY	1	3	31	32	29	1	30.5	65.5	32	33.5		35		1	65.5	NA	NA		NA	NA	NA	NA	NA	36.615	-80.148	336	13.4	23.9	1.9	22	1215	568	19.3	42.1	107	3447	2298	649	228	113	292	179	11	-24.9	38.8	14.9	1166	193	59	23.2	2017	VT1	14.2	25.7	3.7	21.9	2121	1028	11.4	25	64	3607	2036	681	274	103	304	201	5	-24.9	50.9	-9999	1119	56	63	116.62	2064	VT1	14.1	24.7	2.8	21.9	1289	677	18.7	36.5	84	3614	2123	711	226	112	306	194	13	-24.9	50.9	-9999	1158	176	60	27.87	2127	VT1	13.6	25.2	0.9	24.3	1614	755	14.6	33.3	114	3514	2298	712	234	112	287	175	16	-24.9	50.9	-9999	1173	134	59	62.59	2053	52.88822	-118.47626	1336	19.7999992370605	162	163	20.7099990844727	1325	6091	267	12	867	250	-43.5	492	30.6000003814697	88	567	10.6999998092651	1.20000004768372	-11.3999996185303	291	13.1000003814697	135	238	151	196	88	132	60	44.9000015258789	1.5	12	1.29999995231628	-9.80000019073486	24.3999996185303	22.7000007629395	144	189	13.8599996566772	977	5186	559	37	1315	266	-39.9000015258789	545	33.5999984741211	122	609	10.6000003814697	3.79999995231628	-9	308	15.8999996185303	165	206	166	203	100	140	61	51.4000015258789	4.19999980926514	14.8000001907349	3.70000004768372	-7.5	24.8999996185303	23.1000003814697	142	199	12.1199998855591	944	5090	608	45	1379	268	-39.4000015258789	555	34.0999984741211	126	610	10.6999998092651	4.09999990463257	-8.60000038146973	306	16.2999992370605	169	203	166	202	101	141	62	53.4000015258789	4.59999990463257	15.1999998092651	3.79999995231628	-7.30000019073486	25	0.381075	0.618925	0.356423	0.366809	0.276768	-0.00137283683603626	0.00245649423680424	-0.0386870871929943	0.0130726837493148	0.0130693820575596	0.00023826052009009	29	33.5	NA
VA.542.1.13.K	VA	542	542	542	Jasper	1	13	K	1	9	24.5	31.5	22.5	1	29.5	96.5	31.5	65		67		1	96.5	93	130.5		34	37.5	NA	NA	NA	36.615	-80.148	336	13.4	23.9	1.9	22	1215	568	19.3	42.1	107	3447	2298	649	228	113	292	179	11	-24.9	38.8	14.9	1166	193	59	23.2	2017	VT1	14.2	25.7	3.7	21.9	2121	1028	11.4	25	64	3607	2036	681	274	103	304	201	5	-24.9	50.9	-9999	1119	56	63	116.62	2064	VT1	14.1	24.7	2.8	21.9	1289	677	18.7	36.5	84	3614	2123	711	226	112	306	194	13	-24.9	50.9	-9999	1158	176	60	27.87	2127	VT1	13.6	25.2	0.9	24.3	1614	755	14.6	33.3	114	3514	2298	712	234	112	287	175	16	-24.9	50.9	-9999	1173	134	59	62.59	2053	52.88331	-118.39019	1359	26.1000003814697	165	226	6.15000009536743	1360	6174	246	11	833	246	-44	497	30.7000007629395	81	423	10	1	-11.5	236	12.8000001907349	131	165	111	163	60	89	59	54.0999984741211	1.20000004768372	11.8000001907349	1.20000004768372	-10.1000003814697	24.2999992370605	29.8999996185303	148	257	-1.97000002861023	1010	5258	531	34	1279	263	-40.5	550	33.7000007629395	116	454	9.89999961853027	3.59999990463257	-9.19999980926514	250	15.6000003814697	162	143	122	170	69	94	60	62.2999992370605	4	14.6000003814697	3.59999990463257	-7.80000019073486	24.7000007629395	30.6000003814697	145	271	-3.76999998092651	976	5165	580	42	1341	265	-40	560	34.2999992370605	120	454	10	3.90000009536743	-8.69999980926514	248	16.1000003814697	165	141	122	169	69	95	61	64.6999969482422	4.30000019073486	15	3.70000004768372	-7.59999990463257	24.7999992370605	0.370879	0.629121	0.344503	0.396586	0.258911	-0.00247778219121916	0.00665995611325471	-0.0413156593528629	0.0297568521287853	0.0192689378732123	0.0110581393460704	22.5	65	34
VA.542.2.25.AN	VA	542	542	542	Jasper	2	25	AN	1	16	44	56	40	1	54	94	56	38		40		1	94	87	121		27	34	NA	NA	NA	36.615	-80.148	336	13.4	23.9	1.9	22	1215	568	19.3	42.1	107	3447	2298	649	228	113	292	179	11	-24.9	38.8	14.9	1166	193	59	23.2	2017	VT1	14.2	25.7	3.7	21.9	2121	1028	11.4	25	64	3607	2036	681	274	103	304	201	5	-24.9	50.9	-9999	1119	56	63	116.62	2064	VT1	14.1	24.7	2.8	21.9	1289	677	18.7	36.5	84	3614	2123	711	226	112	306	194	13	-24.9	50.9	-9999	1158	176	60	27.87	2127	VT1	13.6	25.2	0.9	24.3	1614	755	14.6	33.3	114	3514	2298	712	234	112	287	175	16	-24.9	50.9	-9999	1173	134	59	62.59	2053	52.88331	-118.39019	1359	26.1000003814697	165	226	6.15000009536743	1360	6174	246	11	833	246	-44	497	30.7000007629395	81	423	10	1	-11.5	236	12.8000001907349	131	165	111	163	60	89	59	54.0999984741211	1.20000004768372	11.8000001907349	1.20000004768372	-10.1000003814697	24.2999992370605	29.8999996185303	148	257	-1.97000002861023	1010	5258	531	34	1279	263	-40.5	550	33.7000007629395	116	454	9.89999961853027	3.59999990463257	-9.19999980926514	250	15.6000003814697	162	143	122	170	69	94	60	62.2999992370605	4	14.6000003814697	3.59999990463257	-7.80000019073486	24.7000007629395	30.6000003814697	145	271	-3.76999998092651	976	5165	580	42	1341	265	-40	560	34.2999992370605	120	454	10	3.90000009536743	-8.69999980926514	248	16.1000003814697	165	141	122	169	69	95	61	64.6999969482422	4.30000019073486	15	3.70000004768372	-7.59999990463257	24.7999992370605	0.370879	0.629121	0.344503	0.396586	0.258911	-0.00247778219121916	0.00665995611325471	-0.0413156593528629	0.0297568521287853	0.0192689378732123	0.0110581393460704	40	38	27
VA.542.3.24.BJ	VA	542	542	542	Jasper	3	24	BJ	1	55	41	124	69	1	122	143	124	19	CHECK	21		1	143	122	148.5		5.5	26.5	NA	NA	NA	36.615	-80.148	336	13.4	23.9	1.9	22	1215	568	19.3	42.1	107	3447	2298	649	228	113	292	179	11	-24.9	38.8	14.9	1166	193	59	23.2	2017	VT1	14.2	25.7	3.7	21.9	2121	1028	11.4	25	64	3607	2036	681	274	103	304	201	5	-24.9	50.9	-9999	1119	56	63	116.62	2064	VT1	14.1	24.7	2.8	21.9	1289	677	18.7	36.5	84	3614	2123	711	226	112	306	194	13	-24.9	50.9	-9999	1158	176	60	27.87	2127	VT1	13.6	25.2	0.9	24.3	1614	755	14.6	33.3	114	3514	2298	712	234	112	287	175	16	-24.9	50.9	-9999	1173	134	59	62.59	2053	52.88331	-118.39019	1359	26.1000003814697	165	226	6.15000009536743	1360	6174	246	11	833	246	-44	497	30.7000007629395	81	423	10	1	-11.5	236	12.8000001907349	131	165	111	163	60	89	59	54.0999984741211	1.20000004768372	11.8000001907349	1.20000004768372	-10.1000003814697	24.2999992370605	29.8999996185303	148	257	-1.97000002861023	1010	5258	531	34	1279	263	-40.5	550	33.7000007629395	116	454	9.89999961853027	3.59999990463257	-9.19999980926514	250	15.6000003814697	162	143	122	170	69	94	60	62.2999992370605	4	14.6000003814697	3.59999990463257	-7.80000019073486	24.7000007629395	30.6000003814697	145	271	-3.76999998092651	976	5165	580	42	1341	265	-40	560	34.2999992370605	120	454	10	3.90000009536743	-8.69999980926514	248	16.1000003814697	165	141	122	169	69	95	61	64.6999969482422	4.30000019073486	15	3.70000004768372	-7.59999990463257	24.7999992370605	0.370879	0.629121	0.344503	0.396586	0.258911	-0.00247778219121916	0.00665995611325471	-0.0413156593528629	0.0297568521287853	0.0192689378732123	0.0110581393460704	69	19	5.5
VA.543.1.8.G	VA	543	543	543	Jasper	1	8	G	1	5.5	21.5	29.5	24	1	26	82.5	29.5	53		56.5		1	82.5	80.5	130		47.5	49.5	NA	NA	NA	36.615	-80.148	336	13.4	23.9	1.9	22	1215	568	19.3	42.1	107	3447	2298	649	228	113	292	179	11	-24.9	38.8	14.9	1166	193	59	23.2	2017	VT1	14.2	25.7	3.7	21.9	2121	1028	11.4	25	64	3607	2036	681	274	103	304	201	5	-24.9	50.9	-9999	1119	56	63	116.62	2064	VT1	14.1	24.7	2.8	21.9	1289	677	18.7	36.5	84	3614	2123	711	226	112	306	194	13	-24.9	50.9	-9999	1158	176	60	27.87	2127	VT1	13.6	25.2	0.9	24.3	1614	755	14.6	33.3	114	3514	2298	712	234	112	287	175	16	-24.9	50.9	-9999	1173	134	59	62.59	2053	52.86716	-118.25172	1409	27.8999996185303	170	243	3.02999997138977	1428	6340	204	9	760	242	-44.5999984741211	491	30.6000003814697	72	379	10.6000003814697	0.600000023841858	-12.1000003814697	208	12.1999998092651	124	157	96	142	59	83	58	58.9000015258789	0.800000011920929	11.1999998092651	0.899999976158142	-10.6000003814697	24.2999992370605	32.2999992370605	152	278	-5.3899998664856	1071	5418	472	27	1193	259	-41.2999992370605	544	33.5999984741211	108	406	10.6000003814697	3.09999990463257	-9.80000019073486	220	15	157	136	105	147	67	88	60	68.4000015258789	3.59999990463257	14	3.29999995231628	-8.30000019073486	24.7999992370605	33	149	290	-7.17000007629395	1038	5318	519	32	1257	261	-40.9000015258789	554	34.2000007629395	112	407	10.6999998092651	3.40000009536743	-9.39999961853027	218	15.5	160	134	105	146	68	89	60	71.1999969482422	3.90000009536743	14.5	3.40000009536743	-8.10000038146973	24.8999996185303	0.357325	0.642675	0.332348	0.374475	0.293178	-0.00389201380743635	0.00148221740288503	-0.0342743690669979	0.0239841387765177	-0.00396196541722695	-0.000293305879187278	24	53	47.5
VA.543.2.9.AJ	VA	543	543	543	Jasper	2	9	AJ	0	NA	NA	NA	NA	0	NA	NA	NA	NA		NA		0	NA	NA	NA		NA	NA	NA	NA	NA	36.615	-80.148	336	13.4	23.9	1.9	22	1215	568	19.3	42.1	107	3447	2298	649	228	113	292	179	11	-24.9	38.8	14.9	1166	193	59	23.2	2017	VT1	14.2	25.7	3.7	21.9	2121	1028	11.4	25	64	3607	2036	681	274	103	304	201	5	-24.9	50.9	-9999	1119	56	63	116.62	2064	VT1	14.1	24.7	2.8	21.9	1289	677	18.7	36.5	84	3614	2123	711	226	112	306	194	13	-24.9	50.9	-9999	1158	176	60	27.87	2127	VT1	13.6	25.2	0.9	24.3	1614	755	14.6	33.3	114	3514	2298	712	234	112	287	175	16	-24.9	50.9	-9999	1173	134	59	62.59	2053	52.86716	-118.25172	1409	27.8999996185303	170	243	3.02999997138977	1428	6340	204	9	760	242	-44.5999984741211	491	30.6000003814697	72	379	10.6000003814697	0.600000023841858	-12.1000003814697	208	12.1999998092651	124	157	96	142	59	83	58	58.9000015258789	0.800000011920929	11.1999998092651	0.899999976158142	-10.6000003814697	24.2999992370605	32.2999992370605	152	278	-5.3899998664856	1071	5418	472	27	1193	259	-41.2999992370605	544	33.5999984741211	108	406	10.6000003814697	3.09999990463257	-9.80000019073486	220	15	157	136	105	147	67	88	60	68.4000015258789	3.59999990463257	14	3.29999995231628	-8.30000019073486	24.7999992370605	33	149	290	-7.17000007629395	1038	5318	519	32	1257	261	-40.9000015258789	554	34.2000007629395	112	407	10.6999998092651	3.40000009536743	-9.39999961853027	218	15.5	160	134	105	146	68	89	60	71.1999969482422	3.90000009536743	14.5	3.40000009536743	-8.10000038146973	24.8999996185303	0.357325	0.642675	0.332348	0.374475	0.293178	-0.00389201380743635	0.00148221740288503	-0.0342743690669979	0.0239841387765177	-0.00396196541722695	-0.000293305879187278	NA	NA	NA
VA.543.3.12.BS	VA	543	543	543	Jasper	3	12	BS	1	10	22.5	29	19	1	29	57.5	29	28.5		28.5		1	57.5	56	84		26.5	28	NA	NA	NA	36.615	-80.148	336	13.4	23.9	1.9	22	1215	568	19.3	42.1	107	3447	2298	649	228	113	292	179	11	-24.9	38.8	14.9	1166	193	59	23.2	2017	VT1	14.2	25.7	3.7	21.9	2121	1028	11.4	25	64	3607	2036	681	274	103	304	201	5	-24.9	50.9	-9999	1119	56	63	116.62	2064	VT1	14.1	24.7	2.8	21.9	1289	677	18.7	36.5	84	3614	2123	711	226	112	306	194	13	-24.9	50.9	-9999	1158	176	60	27.87	2127	VT1	13.6	25.2	0.9	24.3	1614	755	14.6	33.3	114	3514	2298	712	234	112	287	175	16	-24.9	50.9	-9999	1173	134	59	62.59	2053	52.86716	-118.25172	1409	27.8999996185303	170	243	3.02999997138977	1428	6340	204	9	760	242	-44.5999984741211	491	30.6000003814697	72	379	10.6000003814697	0.600000023841858	-12.1000003814697	208	12.1999998092651	124	157	96	142	59	83	58	58.9000015258789	0.800000011920929	11.1999998092651	0.899999976158142	-10.6000003814697	24.2999992370605	32.2999992370605	152	278	-5.3899998664856	1071	5418	472	27	1193	259	-41.2999992370605	544	33.5999984741211	108	406	10.6000003814697	3.09999990463257	-9.80000019073486	220	15	157	136	105	147	67	88	60	68.4000015258789	3.59999990463257	14	3.29999995231628	-8.30000019073486	24.7999992370605	33	149	290	-7.17000007629395	1038	5318	519	32	1257	261	-40.9000015258789	554	34.2000007629395	112	407	10.6999998092651	3.40000009536743	-9.39999961853027	218	15.5	160	134	105	146	68	89	60	71.1999969482422	3.90000009536743	14.5	3.40000009536743	-8.10000038146973	24.8999996185303	0.357325	0.642675	0.332348	0.374475	0.293178	-0.00389201380743635	0.00148221740288503	-0.0342743690669979	0.0239841387765177	-0.00396196541722695	-0.000293305879187278	19	28.5	26.5
VA.543.M1.26.AQ	VA	543	543	543	Jasper	M1	26	AQ	1	12.7	20	31	18.3	1	10.5	58	31	27		47.5		1	58	56	104.5		46.5	48.5	NA	NA	NA	36.615	-80.148	336	13.4	23.9	1.9	22	1215	568	19.3	42.1	107	3447	2298	649	228	113	292	179	11	-24.9	38.8	14.9	1166	193	59	23.2	2017	VT1	14.2	25.7	3.7	21.9	2121	1028	11.4	25	64	3607	2036	681	274	103	304	201	5	-24.9	50.9	-9999	1119	56	63	116.62	2064	VT1	14.1	24.7	2.8	21.9	1289	677	18.7	36.5	84	3614	2123	711	226	112	306	194	13	-24.9	50.9	-9999	1158	176	60	27.87	2127	VT1	13.6	25.2	0.9	24.3	1614	755	14.6	33.3	114	3514	2298	712	234	112	287	175	16	-24.9	50.9	-9999	1173	134	59	62.59	2053	52.86716	-118.25172	1409	27.8999996185303	170	243	3.02999997138977	1428	6340	204	9	760	242	-44.5999984741211	491	30.6000003814697	72	379	10.6000003814697	0.600000023841858	-12.1000003814697	208	12.1999998092651	124	157	96	142	59	83	58	58.9000015258789	0.800000011920929	11.1999998092651	0.899999976158142	-10.6000003814697	24.2999992370605	32.2999992370605	152	278	-5.3899998664856	1071	5418	472	27	1193	259	-41.2999992370605	544	33.5999984741211	108	406	10.6000003814697	3.09999990463257	-9.80000019073486	220	15	157	136	105	147	67	88	60	68.4000015258789	3.59999990463257	14	3.29999995231628	-8.30000019073486	24.7999992370605	33	149	290	-7.17000007629395	1038	5318	519	32	1257	261	-40.9000015258789	554	34.2000007629395	112	407	10.6999998092651	3.40000009536743	-9.39999961853027	218	15.5	160	134	105	146	68	89	60	71.1999969482422	3.90000009536743	14.5	3.40000009536743	-8.10000038146973	24.8999996185303	0.357325	0.642675	0.332348	0.374475	0.293178	-0.00389201380743635	0.00148221740288503	-0.0342743690669979	0.0239841387765177	-0.00396196541722695	-0.000293305879187278	18.3	27	46.5
VA.543.M2.34.BE	VA	543	543	543	Jasper	M2	34	BE	1	13.3	4	10	-3.3	1	3	33	10	23		30		1	33	31	70		37	39	NA	NA	NA	36.615	-80.148	336	13.4	23.9	1.9	22	1215	568	19.3	42.1	107	3447	2298	649	228	113	292	179	11	-24.9	38.8	14.9	1166	193	59	23.2	2017	VT1	14.2	25.7	3.7	21.9	2121	1028	11.4	25	64	3607	2036	681	274	103	304	201	5	-24.9	50.9	-9999	1119	56	63	116.62	2064	VT1	14.1	24.7	2.8	21.9	1289	677	18.7	36.5	84	3614	2123	711	226	112	306	194	13	-24.9	50.9	-9999	1158	176	60	27.87	2127	VT1	13.6	25.2	0.9	24.3	1614	755	14.6	33.3	114	3514	2298	712	234	112	287	175	16	-24.9	50.9	-9999	1173	134	59	62.59	2053	52.86716	-118.25172	1409	27.8999996185303	170	243	3.02999997138977	1428	6340	204	9	760	242	-44.5999984741211	491	30.6000003814697	72	379	10.6000003814697	0.600000023841858	-12.1000003814697	208	12.1999998092651	124	157	96	142	59	83	58	58.9000015258789	0.800000011920929	11.1999998092651	0.899999976158142	-10.6000003814697	24.2999992370605	32.2999992370605	152	278	-5.3899998664856	1071	5418	472	27	1193	259	-41.2999992370605	544	33.5999984741211	108	406	10.6000003814697	3.09999990463257	-9.80000019073486	220	15	157	136	105	147	67	88	60	68.4000015258789	3.59999990463257	14	3.29999995231628	-8.30000019073486	24.7999992370605	33	149	290	-7.17000007629395	1038	5318	519	32	1257	261	-40.9000015258789	554	34.2000007629395	112	407	10.6999998092651	3.40000009536743	-9.39999961853027	218	15.5	160	134	105	146	68	89	60	71.1999969482422	3.90000009536743	14.5	3.40000009536743	-8.10000038146973	24.8999996185303	0.357325	0.642675	0.332348	0.374475	0.293178	-0.00389201380743635	0.00148221740288503	-0.0342743690669979	0.0239841387765177	-0.00396196541722695	-0.000293305879187278	-3.3	23	37
VA.544.1.4.N	VA	544	544	544	Jasper	1	4	N	0	16	NA	NA	NA	0	NA	NA	NA	NA		NA		0	NA	NA	NA		NA	NA	NA	NA	NA	36.615	-80.148	336	13.4	23.9	1.9	22	1215	568	19.3	42.1	107	3447	2298	649	228	113	292	179	11	-24.9	38.8	14.9	1166	193	59	23.2	2017	VT1	14.2	25.7	3.7	21.9	2121	1028	11.4	25	64	3607	2036	681	274	103	304	201	5	-24.9	50.9	-9999	1119	56	63	116.62	2064	VT1	14.1	24.7	2.8	21.9	1289	677	18.7	36.5	84	3614	2123	711	226	112	306	194	13	-24.9	50.9	-9999	1158	176	60	27.87	2127	VT1	13.6	25.2	0.9	24.3	1614	755	14.6	33.3	114	3514	2298	712	234	112	287	175	16	-24.9	50.9	-9999	1173	134	59	62.59	2053	NA	NA	NA	NA	NA	NA	NA	NA	NA	NA	NA	NA	NA	NA	NA	NA	NA	NA	NA	NA	NA	NA	NA	NA	NA	NA	NA	NA	NA	NA	NA	NA	NA	NA	NA	NA	NA	NA	NA	NA	NA	NA	NA	NA	NA	NA	NA	NA	NA	NA	NA	NA	NA	NA	NA	NA	NA	NA	NA	NA	NA	NA	NA	NA	NA	NA	NA	NA	NA	NA	NA	NA	NA	NA	NA	NA	NA	NA	NA	NA	NA	NA	NA	NA	NA	NA	NA	NA	NA	NA	NA	NA	NA	NA	NA	NA	NA	NA	NA	NA	NA	NA	NA	NA	NA	NA	NA	NA	NA	NA	NA	NA	NA	NA	NA	NA
VA.544.2.5.AK	VA	544	544	544	Jasper	2	5	AK	1	5	27	30	25	1	29.5	54	30	24		24.5		1	54	36.5	71.5	NS, OS 51/62	17.5	35	NA	NA	NA	36.615	-80.148	336	13.4	23.9	1.9	22	1215	568	19.3	42.1	107	3447	2298	649	228	113	292	179	11	-24.9	38.8	14.9	1166	193	59	23.2	2017	VT1	14.2	25.7	3.7	21.9	2121	1028	11.4	25	64	3607	2036	681	274	103	304	201	5	-24.9	50.9	-9999	1119	56	63	116.62	2064	VT1	14.1	24.7	2.8	21.9	1289	677	18.7	36.5	84	3614	2123	711	226	112	306	194	13	-24.9	50.9	-9999	1158	176	60	27.87	2127	VT1	13.6	25.2	0.9	24.3	1614	755	14.6	33.3	114	3514	2298	712	234	112	287	175	16	-24.9	50.9	-9999	1173	134	59	62.59	2053	NA	NA	NA	NA	NA	NA	NA	NA	NA	NA	NA	NA	NA	NA	NA	NA	NA	NA	NA	NA	NA	NA	NA	NA	NA	NA	NA	NA	NA	NA	NA	NA	NA	NA	NA	NA	NA	NA	NA	NA	NA	NA	NA	NA	NA	NA	NA	NA	NA	NA	NA	NA	NA	NA	NA	NA	NA	NA	NA	NA	NA	NA	NA	NA	NA	NA	NA	NA	NA	NA	NA	NA	NA	NA	NA	NA	NA	NA	NA	NA	NA	NA	NA	NA	NA	NA	NA	NA	NA	NA	NA	NA	NA	NA	NA	NA	NA	NA	NA	NA	NA	NA	NA	NA	NA	NA	NA	NA	NA	NA	NA	NA	NA	25	24	17.5
VA.544.3.3.BS	VA	544	544	544	Jasper	3	3	BS	0	11	NA	NA	NA	0	NA	NA	NA	NA		NA		0	NA	NA	NA		NA	NA	NA	NA	NA	36.615	-80.148	336	13.4	23.9	1.9	22	1215	568	19.3	42.1	107	3447	2298	649	228	113	292	179	11	-24.9	38.8	14.9	1166	193	59	23.2	2017	VT1	14.2	25.7	3.7	21.9	2121	1028	11.4	25	64	3607	2036	681	274	103	304	201	5	-24.9	50.9	-9999	1119	56	63	116.62	2064	VT1	14.1	24.7	2.8	21.9	1289	677	18.7	36.5	84	3614	2123	711	226	112	306	194	13	-24.9	50.9	-9999	1158	176	60	27.87	2127	VT1	13.6	25.2	0.9	24.3	1614	755	14.6	33.3	114	3514	2298	712	234	112	287	175	16	-24.9	50.9	-9999	1173	134	59	62.59	2053	NA	NA	NA	NA	NA	NA	NA	NA	NA	NA	NA	NA	NA	NA	NA	NA	NA	NA	NA	NA	NA	NA	NA	NA	NA	NA	NA	NA	NA	NA	NA	NA	NA	NA	NA	NA	NA	NA	NA	NA	NA	NA	NA	NA	NA	NA	NA	NA	NA	NA	NA	NA	NA	NA	NA	NA	NA	NA	NA	NA	NA	NA	NA	NA	NA	NA	NA	NA	NA	NA	NA	NA	NA	NA	NA	NA	NA	NA	NA	NA	NA	NA	NA	NA	NA	NA	NA	NA	NA	NA	NA	NA	NA	NA	NA	NA	NA	NA	NA	NA	NA	NA	NA	NA	NA	NA	NA	NA	NA	NA	NA	NA	NA	NA	NA	NA
VA.545.1.9.B	VA	545	545	545	Jasper	1	9	B	1	17.5	30	46	28.5	1	46	87.5	46	41.5		41.5		1	87.5	84	129		41.5	45	NA	NA	NA	36.615	-80.148	336	13.4	23.9	1.9	22	1215	568	19.3	42.1	107	3447	2298	649	228	113	292	179	11	-24.9	38.8	14.9	1166	193	59	23.2	2017	VT1	14.2	25.7	3.7	21.9	2121	1028	11.4	25	64	3607	2036	681	274	103	304	201	5	-24.9	50.9	-9999	1119	56	63	116.62	2064	VT1	14.1	24.7	2.8	21.9	1289	677	18.7	36.5	84	3614	2123	711	226	112	306	194	13	-24.9	50.9	-9999	1158	176	60	27.87	2127	VT1	13.6	25.2	0.9	24.3	1614	755	14.6	33.3	114	3514	2298	712	234	112	287	175	16	-24.9	50.9	-9999	1173	134	59	62.59	2053	52.91018	-118.0593	1091	32.5	160	294	-7.21000003814697	1214	5704	394	18	1074	248	-43.9000015258789	550	33.0999984741211	88	380	11.6999998092651	2.29999995231628	-11.3000001907349	206	14.3000001907349	144	129	93	142	67	78	57	69.5	2.70000004768372	13.3999996185303	2.79999995231628	-9.60000038146973	25.6000003814697	36.4000015258789	141	329	-16.7999992370605	884	4822	727	69	1564	266	-40.2999992370605	605	36.0999984741211	125	409	11.6000003814697	4.90000009536743	-8.89999961853027	220	17.2000007629395	176	109	102	148	77	83	58	78.0999984741211	5.40000009536743	16.2000007629395	5.19999980926514	-7.19999980926514	26.1000003814697	37.0999984741211	138	340	-18.7000007629395	856	4737	779	83	1628	268	-39.7999992370605	615	36.7000007629395	129	410	11.6999998092651	5.19999980926514	-8.5	218	17.6000003814697	180	107	101	147	77	84	59	80.9000015258789	5.80000019073486	16.6000003814697	5.30000019073486	-7	26.1000003814697	0.219596	0.780404	0.194662	0.480134	0.325204	-0.0186147770606881	0.0102546735605851	-0.0463791478243584	0.0169745162539455	0.0150399961495358	0.00563392728757147	28.5	41.5	41.5
VA.545.2.15.AV	VA	545	545	545	Jasper	2	15	AV	1	18	18	35.5	17.5	1	35	64	35.5	28.5		29		1	64	58.5	99.5		35.5	41	NA	NA	NA	36.615	-80.148	336	13.4	23.9	1.9	22	1215	568	19.3	42.1	107	3447	2298	649	228	113	292	179	11	-24.9	38.8	14.9	1166	193	59	23.2	2017	VT1	14.2	25.7	3.7	21.9	2121	1028	11.4	25	64	3607	2036	681	274	103	304	201	5	-24.9	50.9	-9999	1119	56	63	116.62	2064	VT1	14.1	24.7	2.8	21.9	1289	677	18.7	36.5	84	3614	2123	711	226	112	306	194	13	-24.9	50.9	-9999	1158	176	60	27.87	2127	VT1	13.6	25.2	0.9	24.3	1614	755	14.6	33.3	114	3514	2298	712	234	112	287	175	16	-24.9	50.9	-9999	1173	134	59	62.59	2053	52.91018	-118.0593	1091	32.5	160	294	-7.21000003814697	1214	5704	394	18	1074	248	-43.9000015258789	550	33.0999984741211	88	380	11.6999998092651	2.29999995231628	-11.3000001907349	206	14.3000001907349	144	129	93	142	67	78	57	69.5	2.70000004768372	13.3999996185303	2.79999995231628	-9.60000038146973	25.6000003814697	36.4000015258789	141	329	-16.7999992370605	884	4822	727	69	1564	266	-40.2999992370605	605	36.0999984741211	125	409	11.6000003814697	4.90000009536743	-8.89999961853027	220	17.2000007629395	176	109	102	148	77	83	58	78.0999984741211	5.40000009536743	16.2000007629395	5.19999980926514	-7.19999980926514	26.1000003814697	37.0999984741211	138	340	-18.7000007629395	856	4737	779	83	1628	268	-39.7999992370605	615	36.7000007629395	129	410	11.6999998092651	5.19999980926514	-8.5	218	17.6000003814697	180	107	101	147	77	84	59	80.9000015258789	5.80000019073486	16.6000003814697	5.30000019073486	-7	26.1000003814697	0.219596	0.780404	0.194662	0.480134	0.325204	-0.0186147770606881	0.0102546735605851	-0.0463791478243584	0.0169745162539455	0.0150399961495358	0.00563392728757147	17.5	28.5	35.5
VA.545.3.4.BG	VA	545	545	545	Jasper	3	4	BG	1	43	33.5	72	29	1	58	109	72	37		51		1	109	103.5	135		26	31.5	NA	NA	NA	36.615	-80.148	336	13.4	23.9	1.9	22	1215	568	19.3	42.1	107	3447	2298	649	228	113	292	179	11	-24.9	38.8	14.9	1166	193	59	23.2	2017	VT1	14.2	25.7	3.7	21.9	2121	1028	11.4	25	64	3607	2036	681	274	103	304	201	5	-24.9	50.9	-9999	1119	56	63	116.62	2064	VT1	14.1	24.7	2.8	21.9	1289	677	18.7	36.5	84	3614	2123	711	226	112	306	194	13	-24.9	50.9	-9999	1158	176	60	27.87	2127	VT1	13.6	25.2	0.9	24.3	1614	755	14.6	33.3	114	3514	2298	712	234	112	287	175	16	-24.9	50.9	-9999	1173	134	59	62.59	2053	52.91018	-118.0593	1091	32.5	160	294	-7.21000003814697	1214	5704	394	18	1074	248	-43.9000015258789	550	33.0999984741211	88	380	11.6999998092651	2.29999995231628	-11.3000001907349	206	14.3000001907349	144	129	93	142	67	78	57	69.5	2.70000004768372	13.3999996185303	2.79999995231628	-9.60000038146973	25.6000003814697	36.4000015258789	141	329	-16.7999992370605	884	4822	727	69	1564	266	-40.2999992370605	605	36.0999984741211	125	409	11.6000003814697	4.90000009536743	-8.89999961853027	220	17.2000007629395	176	109	102	148	77	83	58	78.0999984741211	5.40000009536743	16.2000007629395	5.19999980926514	-7.19999980926514	26.1000003814697	37.0999984741211	138	340	-18.7000007629395	856	4737	779	83	1628	268	-39.7999992370605	615	36.7000007629395	129	410	11.6999998092651	5.19999980926514	-8.5	218	17.6000003814697	180	107	101	147	77	84	59	80.9000015258789	5.80000019073486	16.6000003814697	5.30000019073486	-7	26.1000003814697	0.219596	0.780404	0.194662	0.480134	0.325204	-0.0186147770606881	0.0102546735605851	-0.0463791478243584	0.0169745162539455	0.0150399961495358	0.00563392728757147	29	37	26
VA.545.M1.30.AX	VA	545	545	545	Jasper	M1	30	AX	1	9.8	5	12	2.2	0	NA	NA	12	NA		NA		0	NA	NA	NA		NA	NA	NA	NA	NA	36.615	-80.148	336	13.4	23.9	1.9	22	1215	568	19.3	42.1	107	3447	2298	649	228	113	292	179	11	-24.9	38.8	14.9	1166	193	59	23.2	2017	VT1	14.2	25.7	3.7	21.9	2121	1028	11.4	25	64	3607	2036	681	274	103	304	201	5	-24.9	50.9	-9999	1119	56	63	116.62	2064	VT1	14.1	24.7	2.8	21.9	1289	677	18.7	36.5	84	3614	2123	711	226	112	306	194	13	-24.9	50.9	-9999	1158	176	60	27.87	2127	VT1	13.6	25.2	0.9	24.3	1614	755	14.6	33.3	114	3514	2298	712	234	112	287	175	16	-24.9	50.9	-9999	1173	134	59	62.59	2053	52.91018	-118.0593	1091	32.5	160	294	-7.21000003814697	1214	5704	394	18	1074	248	-43.9000015258789	550	33.0999984741211	88	380	11.6999998092651	2.29999995231628	-11.3000001907349	206	14.3000001907349	144	129	93	142	67	78	57	69.5	2.70000004768372	13.3999996185303	2.79999995231628	-9.60000038146973	25.6000003814697	36.4000015258789	141	329	-16.7999992370605	884	4822	727	69	1564	266	-40.2999992370605	605	36.0999984741211	125	409	11.6000003814697	4.90000009536743	-8.89999961853027	220	17.2000007629395	176	109	102	148	77	83	58	78.0999984741211	5.40000009536743	16.2000007629395	5.19999980926514	-7.19999980926514	26.1000003814697	37.0999984741211	138	340	-18.7000007629395	856	4737	779	83	1628	268	-39.7999992370605	615	36.7000007629395	129	410	11.6999998092651	5.19999980926514	-8.5	218	17.6000003814697	180	107	101	147	77	84	59	80.9000015258789	5.80000019073486	16.6000003814697	5.30000019073486	-7	26.1000003814697	0.219596	0.780404	0.194662	0.480134	0.325204	-0.0186147770606881	0.0102546735605851	-0.0463791478243584	0.0169745162539455	0.0150399961495358	0.00563392728757147	2.2	NA	NA
VA.545.M2.31.BC	VA	545	545	545	Jasper	M2	31	BC	1	8.9	103.5	124.5	115.6	1	14	54	124.5	-70.5		40		1	54	52	68		14	16	NA	NA	NA	36.615	-80.148	336	13.4	23.9	1.9	22	1215	568	19.3	42.1	107	3447	2298	649	228	113	292	179	11	-24.9	38.8	14.9	1166	193	59	23.2	2017	VT1	14.2	25.7	3.7	21.9	2121	1028	11.4	25	64	3607	2036	681	274	103	304	201	5	-24.9	50.9	-9999	1119	56	63	116.62	2064	VT1	14.1	24.7	2.8	21.9	1289	677	18.7	36.5	84	3614	2123	711	226	112	306	194	13	-24.9	50.9	-9999	1158	176	60	27.87	2127	VT1	13.6	25.2	0.9	24.3	1614	755	14.6	33.3	114	3514	2298	712	234	112	287	175	16	-24.9	50.9	-9999	1173	134	59	62.59	2053	52.91018	-118.0593	1091	32.5	160	294	-7.21000003814697	1214	5704	394	18	1074	248	-43.9000015258789	550	33.0999984741211	88	380	11.6999998092651	2.29999995231628	-11.3000001907349	206	14.3000001907349	144	129	93	142	67	78	57	69.5	2.70000004768372	13.3999996185303	2.79999995231628	-9.60000038146973	25.6000003814697	36.4000015258789	141	329	-16.7999992370605	884	4822	727	69	1564	266	-40.2999992370605	605	36.0999984741211	125	409	11.6000003814697	4.90000009536743	-8.89999961853027	220	17.2000007629395	176	109	102	148	77	83	58	78.0999984741211	5.40000009536743	16.2000007629395	5.19999980926514	-7.19999980926514	26.1000003814697	37.0999984741211	138	340	-18.7000007629395	856	4737	779	83	1628	268	-39.7999992370605	615	36.7000007629395	129	410	11.6999998092651	5.19999980926514	-8.5	218	17.6000003814697	180	107	101	147	77	84	59	80.9000015258789	5.80000019073486	16.6000003814697	5.30000019073486	-7	26.1000003814697	0.219596	0.780404	0.194662	0.480134	0.325204	-0.0186147770606881	0.0102546735605851	-0.0463791478243584	0.0169745162539455	0.0150399961495358	0.00563392728757147	115.6	-70.5	14
VA.546.1.10.U	VA	546	546	546	Jasper	1	10	U	1	13	14	24	11	1	11.5	63	24	39		51.5		1	63	55	88		25	33	NA	NA	NA	36.615	-80.148	336	13.4	23.9	1.9	22	1215	568	19.3	42.1	107	3447	2298	649	228	113	292	179	11	-24.9	38.8	14.9	1166	193	59	23.2	2017	VT1	14.2	25.7	3.7	21.9	2121	1028	11.4	25	64	3607	2036	681	274	103	304	201	5	-24.9	50.9	-9999	1119	56	63	116.62	2064	VT1	14.1	24.7	2.8	21.9	1289	677	18.7	36.5	84	3614	2123	711	226	112	306	194	13	-24.9	50.9	-9999	1158	176	60	27.87	2127	VT1	13.6	25.2	0.9	24.3	1614	755	14.6	33.3	114	3514	2298	712	234	112	287	175	16	-24.9	50.9	-9999	1173	134	59	62.59	2053	53.03963	-118.09168	943	28.7999992370605	160	264	-2.13000011444092	1226	5719	397	18	1078	249	-43.9000015258789	551	32.9000015258789	89	427	11.8999996185303	2.29999995231628	-11.3000001907349	235	14.3999996185303	143	146	103	158	79	87	56	61.2000007629395	2.59999990463257	13.3999996185303	2.79999995231628	-9.60000038146973	25.7000007629395	32.2000007629395	141	295	-10.9799995422363	895	4839	729	69	1564	266	-40.2999992370605	605	35.9000015258789	125	461	11.8999996185303	4.90000009536743	-8.89999961853027	251	17.2000007629395	175	125	113	164	91	93	58	68.5	5.30000019073486	16.2000007629395	5.19999980926514	-7.30000019073486	26.1000003814697	32.7999992370605	139	305	-12.8199996948242	866	4754	780	83	1626	268	-39.7999992370605	615	36.5	129	462	12	5.09999990463257	-8.5	249	17.6000003814697	178	123	113	163	92	94	58	70.9000015258789	5.69999980926514	16.6000003814697	5.30000019073486	-7	26.1000003814697	0.534172	0.465828	0.509	0.293266	0.197734	0.0136622605916642	0.00198483482190653	-0.0284569849964167	0.0307709149833201	0.0237031634435121	0.0144953998906761	11	39	25
VA.546.2.19.AI	VA	546	546	546	Jasper	2	19	AI	0	14	NA	NA	NA	0	NA	NA	NA	NA		NA		0	NA	NA	NA		NA	NA	NA	NA	NA	36.615	-80.148	336	13.4	23.9	1.9	22	1215	568	19.3	42.1	107	3447	2298	649	228	113	292	179	11	-24.9	38.8	14.9	1166	193	59	23.2	2017	VT1	14.2	25.7	3.7	21.9	2121	1028	11.4	25	64	3607	2036	681	274	103	304	201	5	-24.9	50.9	-9999	1119	56	63	116.62	2064	VT1	14.1	24.7	2.8	21.9	1289	677	18.7	36.5	84	3614	2123	711	226	112	306	194	13	-24.9	50.9	-9999	1158	176	60	27.87	2127	VT1	13.6	25.2	0.9	24.3	1614	755	14.6	33.3	114	3514	2298	712	234	112	287	175	16	-24.9	50.9	-9999	1173	134	59	62.59	2053	53.03963	-118.09168	943	28.7999992370605	160	264	-2.13000011444092	1226	5719	397	18	1078	249	-43.9000015258789	551	32.9000015258789	89	427	11.8999996185303	2.29999995231628	-11.3000001907349	235	14.3999996185303	143	146	103	158	79	87	56	61.2000007629395	2.59999990463257	13.3999996185303	2.79999995231628	-9.60000038146973	25.7000007629395	32.2000007629395	141	295	-10.9799995422363	895	4839	729	69	1564	266	-40.2999992370605	605	35.9000015258789	125	461	11.8999996185303	4.90000009536743	-8.89999961853027	251	17.2000007629395	175	125	113	164	91	93	58	68.5	5.30000019073486	16.2000007629395	5.19999980926514	-7.30000019073486	26.1000003814697	32.7999992370605	139	305	-12.8199996948242	866	4754	780	83	1626	268	-39.7999992370605	615	36.5	129	462	12	5.09999990463257	-8.5	249	17.6000003814697	178	123	113	163	92	94	58	70.9000015258789	5.69999980926514	16.6000003814697	5.30000019073486	-7	26.1000003814697	0.534172	0.465828	0.509	0.293266	0.197734	0.0136622605916642	0.00198483482190653	-0.0284569849964167	0.0307709149833201	0.0237031634435121	0.0144953998906761	NA	NA	NA
VA.546.3.10.BF	VA	546	546	546	Jasper	3	10	BF	0	7.5	NA	NA	NA	0	NA	NA	NA	NA		NA		0	NA	NA	NA		NA	NA	NA	NA	NA	36.615	-80.148	336	13.4	23.9	1.9	22	1215	568	19.3	42.1	107	3447	2298	649	228	113	292	179	11	-24.9	38.8	14.9	1166	193	59	23.2	2017	VT1	14.2	25.7	3.7	21.9	2121	1028	11.4	25	64	3607	2036	681	274	103	304	201	5	-24.9	50.9	-9999	1119	56	63	116.62	2064	VT1	14.1	24.7	2.8	21.9	1289	677	18.7	36.5	84	3614	2123	711	226	112	306	194	13	-24.9	50.9	-9999	1158	176	60	27.87	2127	VT1	13.6	25.2	0.9	24.3	1614	755	14.6	33.3	114	3514	2298	712	234	112	287	175	16	-24.9	50.9	-9999	1173	134	59	62.59	2053	53.03963	-118.09168	943	28.7999992370605	160	264	-2.13000011444092	1226	5719	397	18	1078	249	-43.9000015258789	551	32.9000015258789	89	427	11.8999996185303	2.29999995231628	-11.3000001907349	235	14.3999996185303	143	146	103	158	79	87	56	61.2000007629395	2.59999990463257	13.3999996185303	2.79999995231628	-9.60000038146973	25.7000007629395	32.2000007629395	141	295	-10.9799995422363	895	4839	729	69	1564	266	-40.2999992370605	605	35.9000015258789	125	461	11.8999996185303	4.90000009536743	-8.89999961853027	251	17.2000007629395	175	125	113	164	91	93	58	68.5	5.30000019073486	16.2000007629395	5.19999980926514	-7.30000019073486	26.1000003814697	32.7999992370605	139	305	-12.8199996948242	866	4754	780	83	1626	268	-39.7999992370605	615	36.5	129	462	12	5.09999990463257	-8.5	249	17.6000003814697	178	123	113	163	92	94	58	70.9000015258789	5.69999980926514	16.6000003814697	5.30000019073486	-7	26.1000003814697	0.534172	0.465828	0.509	0.293266	0.197734	0.0136622605916642	0.00198483482190653	-0.0284569849964167	0.0307709149833201	0.0237031634435121	0.0144953998906761	NA	NA	NA
VA.547.1.7.H	VA	547	547	547	Jasper	1	7	H	0	13	NA	NA	NA	0	NA	NA	NA	NA		NA		0	NA	NA	NA		NA	NA	NA	NA	NA	36.615	-80.148	336	13.4	23.9	1.9	22	1215	568	19.3	42.1	107	3447	2298	649	228	113	292	179	11	-24.9	38.8	14.9	1166	193	59	23.2	2017	VT1	14.2	25.7	3.7	21.9	2121	1028	11.4	25	64	3607	2036	681	274	103	304	201	5	-24.9	50.9	-9999	1119	56	63	116.62	2064	VT1	14.1	24.7	2.8	21.9	1289	677	18.7	36.5	84	3614	2123	711	226	112	306	194	13	-24.9	50.9	-9999	1158	176	60	27.87	2127	VT1	13.6	25.2	0.9	24.3	1614	755	14.6	33.3	114	3514	2298	712	234	112	287	175	16	-24.9	50.9	-9999	1173	134	59	62.59	2053	53.01801	-118.08131	1003	28.2999992370605	160	263	-0.899999976158142	1242	5768	380	17	1051	248	-43.9000015258789	544	32.7000007629395	88	429	11.6999998092651	2.20000004768372	-11.3000001907349	230	14.1999998092651	142	154	104	155	79	91	57	61.7000007629395	2.5	13.1999998092651	2.59999990463257	-9.69999980926514	25.5	31.7999992370605	141	295	-9.67000007629395	908	4882	707	64	1533	265	-40.4000015258789	599	35.7000007629395	124	463	11.6999998092651	4.69999980926514	-9	245	17	174	132	114	162	91	97	58	69.4000015258789	5.19999980926514	16	5	-7.40000009536743	26	32.2999992370605	139	307	-11.4700002670288	879	4797	758	77	1595	267	-39.9000015258789	609	36.2999992370605	128	464	11.8000001907349	5	-8.5	243	17.5	177	130	114	161	91	98	59	71.8000030517578	5.5	16.3999996185303	5.09999990463257	-7.09999990463257	26	0.414274	0.585726	0.396549	0.266761	0.33669	0.00166193395453706	-0.00967716141033651	-0.0271015136648033	0.0154919058703366	0.0306725307245894	0.00147131932977083	NA	NA	NA
VA.547.2.13.AV	VA	547	547	547	Jasper	2	13	AV	1	12	6.5	18.5	6.5	1	7	16.5	18.5	-2		9.5		0	16.5	NA	NA		NA	NA	NA	NA	NA	36.615	-80.148	336	13.4	23.9	1.9	22	1215	568	19.3	42.1	107	3447	2298	649	228	113	292	179	11	-24.9	38.8	14.9	1166	193	59	23.2	2017	VT1	14.2	25.7	3.7	21.9	2121	1028	11.4	25	64	3607	2036	681	274	103	304	201	5	-24.9	50.9	-9999	1119	56	63	116.62	2064	VT1	14.1	24.7	2.8	21.9	1289	677	18.7	36.5	84	3614	2123	711	226	112	306	194	13	-24.9	50.9	-9999	1158	176	60	27.87	2127	VT1	13.6	25.2	0.9	24.3	1614	755	14.6	33.3	114	3514	2298	712	234	112	287	175	16	-24.9	50.9	-9999	1173	134	59	62.59	2053	53.01801	-118.08131	1003	28.2999992370605	160	263	-0.899999976158142	1242	5768	380	17	1051	248	-43.9000015258789	544	32.7000007629395	88	429	11.6999998092651	2.20000004768372	-11.3000001907349	230	14.1999998092651	142	154	104	155	79	91	57	61.7000007629395	2.5	13.1999998092651	2.59999990463257	-9.69999980926514	25.5	31.7999992370605	141	295	-9.67000007629395	908	4882	707	64	1533	265	-40.4000015258789	599	35.7000007629395	124	463	11.6999998092651	4.69999980926514	-9	245	17	174	132	114	162	91	97	58	69.4000015258789	5.19999980926514	16	5	-7.40000009536743	26	32.2999992370605	139	307	-11.4700002670288	879	4797	758	77	1595	267	-39.9000015258789	609	36.2999992370605	128	464	11.8000001907349	5	-8.5	243	17.5	177	130	114	161	91	98	59	71.8000030517578	5.5	16.3999996185303	5.09999990463257	-7.09999990463257	26	0.414274	0.585726	0.396549	0.266761	0.33669	0.00166193395453706	-0.00967716141033651	-0.0271015136648033	0.0154919058703366	0.0306725307245894	0.00147131932977083	6.5	-2	NA
VA.547.3.5.BO	VA	547	547	547	Jasper	3	5	BO	1	19	24.5	43.5	24.5	1	41.5	71	43.5	27.5		29.5		1	71	69	119		48	50	NA	NA	NA	36.615	-80.148	336	13.4	23.9	1.9	22	1215	568	19.3	42.1	107	3447	2298	649	228	113	292	179	11	-24.9	38.8	14.9	1166	193	59	23.2	2017	VT1	14.2	25.7	3.7	21.9	2121	1028	11.4	25	64	3607	2036	681	274	103	304	201	5	-24.9	50.9	-9999	1119	56	63	116.62	2064	VT1	14.1	24.7	2.8	21.9	1289	677	18.7	36.5	84	3614	2123	711	226	112	306	194	13	-24.9	50.9	-9999	1158	176	60	27.87	2127	VT1	13.6	25.2	0.9	24.3	1614	755	14.6	33.3	114	3514	2298	712	234	112	287	175	16	-24.9	50.9	-9999	1173	134	59	62.59	2053	53.01801	-118.08131	1003	28.2999992370605	160	263	-0.899999976158142	1242	5768	380	17	1051	248	-43.9000015258789	544	32.7000007629395	88	429	11.6999998092651	2.20000004768372	-11.3000001907349	230	14.1999998092651	142	154	104	155	79	91	57	61.7000007629395	2.5	13.1999998092651	2.59999990463257	-9.69999980926514	25.5	31.7999992370605	141	295	-9.67000007629395	908	4882	707	64	1533	265	-40.4000015258789	599	35.7000007629395	124	463	11.6999998092651	4.69999980926514	-9	245	17	174	132	114	162	91	97	58	69.4000015258789	5.19999980926514	16	5	-7.40000009536743	26	32.2999992370605	139	307	-11.4700002670288	879	4797	758	77	1595	267	-39.9000015258789	609	36.2999992370605	128	464	11.8000001907349	5	-8.5	243	17.5	177	130	114	161	91	98	59	71.8000030517578	5.5	16.3999996185303	5.09999990463257	-7.09999990463257	26	0.414274	0.585726	0.396549	0.266761	0.33669	0.00166193395453706	-0.00967716141033651	-0.0271015136648033	0.0154919058703366	0.0306725307245894	0.00147131932977083	24.5	27.5	48
VA.549.1.10.N	VA	549	549	549	Jasper	1	10	N	1	3	21	21	18	1	13	38.5	21	17.5		25.5		1	38.5	41	57.5		19	16.5	NA	NA	NA	36.615	-80.148	336	13.4	23.9	1.9	22	1215	568	19.3	42.1	107	3447	2298	649	228	113	292	179	11	-24.9	38.8	14.9	1166	193	59	23.2	2017	VT1	14.2	25.7	3.7	21.9	2121	1028	11.4	25	64	3607	2036	681	274	103	304	201	5	-24.9	50.9	-9999	1119	56	63	116.62	2064	VT1	14.1	24.7	2.8	21.9	1289	677	18.7	36.5	84	3614	2123	711	226	112	306	194	13	-24.9	50.9	-9999	1158	176	60	27.87	2127	VT1	13.6	25.2	0.9	24.3	1614	755	14.6	33.3	114	3514	2298	712	234	112	287	175	16	-24.9	50.9	-9999	1173	134	59	62.59	2053	53.08448	-118.02885	1044	25.5	160	212	4.13000011444092	1240	5774	375	17	1044	248	-43.9000015258789	542	32.5	88	476	11.1000003814697	2.09999990463257	-11.3000001907349	279	14.1000003814697	142	152	112	191	87	88	56	50.7000007629395	2.5	13.1000003814697	2.59999990463257	-9.69999980926514	25.3999996185303	28.6000003814697	142	240	-4.25	906	4886	700	62	1524	265	-40.2999992370605	596	35.5	124	514	11.1000003814697	4.69999980926514	-8.89999961853027	298	16.8999996185303	173	129	122	199	100	93	58	56.9000015258789	5.19999980926514	15.8999996185303	5	-7.30000019073486	25.8999996185303	29.1000003814697	139	251	-6.03999996185303	877	4800	750	75	1586	267	-39.9000015258789	606	36.0999984741211	128	514	11.1999998092651	5	-8.5	296	17.3999996185303	177	127	122	198	101	94	59	58.7999992370605	5.5	16.3999996185303	5.09999990463257	-7.09999990463257	25.8999996185303	0.739836	0.260164	0.719518	0.16886	0.111622	0.0345513532931594	-0.00464761000434261	-0.0352206106921576	0.0368123203567505	0.0367244584680917	0.000280497442078107	18	17.5	19
VA.549.2.6.AG	VA	549	549	549	Jasper	2	6	AG	0	3	NA	NA	NA	0	NA	NA	NA	NA		NA		0	NA	NA	NA		NA	NA	NA	NA	NA	36.615	-80.148	336	13.4	23.9	1.9	22	1215	568	19.3	42.1	107	3447	2298	649	228	113	292	179	11	-24.9	38.8	14.9	1166	193	59	23.2	2017	VT1	14.2	25.7	3.7	21.9	2121	1028	11.4	25	64	3607	2036	681	274	103	304	201	5	-24.9	50.9	-9999	1119	56	63	116.62	2064	VT1	14.1	24.7	2.8	21.9	1289	677	18.7	36.5	84	3614	2123	711	226	112	306	194	13	-24.9	50.9	-9999	1158	176	60	27.87	2127	VT1	13.6	25.2	0.9	24.3	1614	755	14.6	33.3	114	3514	2298	712	234	112	287	175	16	-24.9	50.9	-9999	1173	134	59	62.59	2053	53.08448	-118.02885	1044	25.5	160	212	4.13000011444092	1240	5774	375	17	1044	248	-43.9000015258789	542	32.5	88	476	11.1000003814697	2.09999990463257	-11.3000001907349	279	14.1000003814697	142	152	112	191	87	88	56	50.7000007629395	2.5	13.1000003814697	2.59999990463257	-9.69999980926514	25.3999996185303	28.6000003814697	142	240	-4.25	906	4886	700	62	1524	265	-40.2999992370605	596	35.5	124	514	11.1000003814697	4.69999980926514	-8.89999961853027	298	16.8999996185303	173	129	122	199	100	93	58	56.9000015258789	5.19999980926514	15.8999996185303	5	-7.30000019073486	25.8999996185303	29.1000003814697	139	251	-6.03999996185303	877	4800	750	75	1586	267	-39.9000015258789	606	36.0999984741211	128	514	11.1999998092651	5	-8.5	296	17.3999996185303	177	127	122	198	101	94	59	58.7999992370605	5.5	16.3999996185303	5.09999990463257	-7.09999990463257	25.8999996185303	0.739836	0.260164	0.719518	0.16886	0.111622	0.0345513532931594	-0.00464761000434261	-0.0352206106921576	0.0368123203567505	0.0367244584680917	0.000280497442078107	NA	NA	NA
VA.549.3.3.BJ	VA	549	549	549	Jasper	3	3	BJ	0	NA	NA	NA	NA	0	NA	NA	NA	NA		NA		0	NA	NA	NA		NA	NA	NA	NA	NA	36.615	-80.148	336	13.4	23.9	1.9	22	1215	568	19.3	42.1	107	3447	2298	649	228	113	292	179	11	-24.9	38.8	14.9	1166	193	59	23.2	2017	VT1	14.2	25.7	3.7	21.9	2121	1028	11.4	25	64	3607	2036	681	274	103	304	201	5	-24.9	50.9	-9999	1119	56	63	116.62	2064	VT1	14.1	24.7	2.8	21.9	1289	677	18.7	36.5	84	3614	2123	711	226	112	306	194	13	-24.9	50.9	-9999	1158	176	60	27.87	2127	VT1	13.6	25.2	0.9	24.3	1614	755	14.6	33.3	114	3514	2298	712	234	112	287	175	16	-24.9	50.9	-9999	1173	134	59	62.59	2053	53.08448	-118.02885	1044	25.5	160	212	4.13000011444092	1240	5774	375	17	1044	248	-43.9000015258789	542	32.5	88	476	11.1000003814697	2.09999990463257	-11.3000001907349	279	14.1000003814697	142	152	112	191	87	88	56	50.7000007629395	2.5	13.1000003814697	2.59999990463257	-9.69999980926514	25.3999996185303	28.6000003814697	142	240	-4.25	906	4886	700	62	1524	265	-40.2999992370605	596	35.5	124	514	11.1000003814697	4.69999980926514	-8.89999961853027	298	16.8999996185303	173	129	122	199	100	93	58	56.9000015258789	5.19999980926514	15.8999996185303	5	-7.30000019073486	25.8999996185303	29.1000003814697	139	251	-6.03999996185303	877	4800	750	75	1586	267	-39.9000015258789	606	36.0999984741211	128	514	11.1999998092651	5	-8.5	296	17.3999996185303	177	127	122	198	101	94	59	58.7999992370605	5.5	16.3999996185303	5.09999990463257	-7.09999990463257	25.8999996185303	0.739836	0.260164	0.719518	0.16886	0.111622	0.0345513532931594	-0.00464761000434261	-0.0352206106921576	0.0368123203567505	0.0367244584680917	0.000280497442078107	NA	NA	NA
VA.550.1.20.M	VA	550	550	550	Jasper	1	20	M	1	16	41	57	41	1	55	81	57	24		26		1	81	80	111.5		30.5	31.5	NA	NA	NA	36.615	-80.148	336	13.4	23.9	1.9	22	1215	568	19.3	42.1	107	3447	2298	649	228	113	292	179	11	-24.9	38.8	14.9	1166	193	59	23.2	2017	VT1	14.2	25.7	3.7	21.9	2121	1028	11.4	25	64	3607	2036	681	274	103	304	201	5	-24.9	50.9	-9999	1119	56	63	116.62	2064	VT1	14.1	24.7	2.8	21.9	1289	677	18.7	36.5	84	3614	2123	711	226	112	306	194	13	-24.9	50.9	-9999	1158	176	60	27.87	2127	VT1	13.6	25.2	0.9	24.3	1614	755	14.6	33.3	114	3514	2298	712	234	112	287	175	16	-24.9	50.9	-9999	1173	134	59	62.59	2053	53.14611	-117.97692	1004	23.6000003814697	161	182	7.13000011444092	1227	5737	385	17	1062	248	-44	550	32.5999984741211	87	518	12.1000003814697	2.20000004768372	-11.1999998092651	315	14.1999998092651	142	157	116	212	98	92	56	45.2000007629395	2.59999990463257	13.1999998092651	2.70000004768372	-9.60000038146973	25.5	26.3999996185303	142	205	-1.01999998092651	895	4853	714	65	1545	265	-40.4000015258789	604	35.5999984741211	123	559	12	4.80000019073486	-8.80000019073486	337	17	173	133	126	222	114	98	57	50.5999984741211	5.30000019073486	16	5.09999990463257	-7.19999980926514	25.8999996185303	26.8999996185303	140	217	-2.80999994277954	866	4768	763	78	1606	267	-39.9000015258789	614	36.2000007629395	127	560	12.1000003814697	5.09999990463257	-8.39999961853027	334	17.5	177	131	125	221	115	99	58	52.2999992370605	5.59999990463257	16.3999996185303	5.19999980926514	-7	25.8999996185303	0.358669	0.641331	0.336569	0.345005	0.318425	-0.00422459727138454	-0.0016721876097522	-0.0383422972569841	0.0170344457179364	0.020928872623567	-0.000117081202926047	41	24	30.5
VA.550.2.18.AY	VA	550	550	550	Jasper	2	18	AY	1	20	40	55	35	1	39.5	47	55	-8.00000000000001		7.5		1	47	NA	NA		NA	NA	NA	NA	NA	36.615	-80.148	336	13.4	23.9	1.9	22	1215	568	19.3	42.1	107	3447	2298	649	228	113	292	179	11	-24.9	38.8	14.9	1166	193	59	23.2	2017	VT1	14.2	25.7	3.7	21.9	2121	1028	11.4	25	64	3607	2036	681	274	103	304	201	5	-24.9	50.9	-9999	1119	56	63	116.62	2064	VT1	14.1	24.7	2.8	21.9	1289	677	18.7	36.5	84	3614	2123	711	226	112	306	194	13	-24.9	50.9	-9999	1158	176	60	27.87	2127	VT1	13.6	25.2	0.9	24.3	1614	755	14.6	33.3	114	3514	2298	712	234	112	287	175	16	-24.9	50.9	-9999	1173	134	59	62.59	2053	53.14611	-117.97692	1004	23.6000003814697	161	182	7.13000011444092	1227	5737	385	17	1062	248	-44	550	32.5999984741211	87	518	12.1000003814697	2.20000004768372	-11.1999998092651	315	14.1999998092651	142	157	116	212	98	92	56	45.2000007629395	2.59999990463257	13.1999998092651	2.70000004768372	-9.60000038146973	25.5	26.3999996185303	142	205	-1.01999998092651	895	4853	714	65	1545	265	-40.4000015258789	604	35.5999984741211	123	559	12	4.80000019073486	-8.80000019073486	337	17	173	133	126	222	114	98	57	50.5999984741211	5.30000019073486	16	5.09999990463257	-7.19999980926514	25.8999996185303	26.8999996185303	140	217	-2.80999994277954	866	4768	763	78	1606	267	-39.9000015258789	614	36.2000007629395	127	560	12.1000003814697	5.09999990463257	-8.39999961853027	334	17.5	177	131	125	221	115	99	58	52.2999992370605	5.59999990463257	16.3999996185303	5.19999980926514	-7	25.8999996185303	0.358669	0.641331	0.336569	0.345005	0.318425	-0.00422459727138454	-0.0016721876097522	-0.0383422972569841	0.0170344457179364	0.020928872623567	-0.000117081202926047	35	-8	NA
VA.550.3.10.BN	VA	550	550	550	Jasper	3	10	BN	1	18	44	61	43	1	60	114	61	53		54		1	114	111	164.5		50.5	53.5	NA	NA	NA	36.615	-80.148	336	13.4	23.9	1.9	22	1215	568	19.3	42.1	107	3447	2298	649	228	113	292	179	11	-24.9	38.8	14.9	1166	193	59	23.2	2017	VT1	14.2	25.7	3.7	21.9	2121	1028	11.4	25	64	3607	2036	681	274	103	304	201	5	-24.9	50.9	-9999	1119	56	63	116.62	2064	VT1	14.1	24.7	2.8	21.9	1289	677	18.7	36.5	84	3614	2123	711	226	112	306	194	13	-24.9	50.9	-9999	1158	176	60	27.87	2127	VT1	13.6	25.2	0.9	24.3	1614	755	14.6	33.3	114	3514	2298	712	234	112	287	175	16	-24.9	50.9	-9999	1173	134	59	62.59	2053	53.14611	-117.97692	1004	23.6000003814697	161	182	7.13000011444092	1227	5737	385	17	1062	248	-44	550	32.5999984741211	87	518	12.1000003814697	2.20000004768372	-11.1999998092651	315	14.1999998092651	142	157	116	212	98	92	56	45.2000007629395	2.59999990463257	13.1999998092651	2.70000004768372	-9.60000038146973	25.5	26.3999996185303	142	205	-1.01999998092651	895	4853	714	65	1545	265	-40.4000015258789	604	35.5999984741211	123	559	12	4.80000019073486	-8.80000019073486	337	17	173	133	126	222	114	98	57	50.5999984741211	5.30000019073486	16	5.09999990463257	-7.19999980926514	25.8999996185303	26.8999996185303	140	217	-2.80999994277954	866	4768	763	78	1606	267	-39.9000015258789	614	36.2000007629395	127	560	12.1000003814697	5.09999990463257	-8.39999961853027	334	17.5	177	131	125	221	115	99	58	52.2999992370605	5.59999990463257	16.3999996185303	5.19999980926514	-7	25.8999996185303	0.358669	0.641331	0.336569	0.345005	0.318425	-0.00422459727138454	-0.0016721876097522	-0.0383422972569841	0.0170344457179364	0.020928872623567	-0.000117081202926047	43	53	50.5
VA.551.1.14.E	VA	551	551	551	Jasper	1	14	E	1	7	11	18.5	11.5	1	0	22	18.5	3.5		22		0	22	NA	NA		NA	NA	NA	NA	NA	36.615	-80.148	336	13.4	23.9	1.9	22	1215	568	19.3	42.1	107	3447	2298	649	228	113	292	179	11	-24.9	38.8	14.9	1166	193	59	23.2	2017	VT1	14.2	25.7	3.7	21.9	2121	1028	11.4	25	64	3607	2036	681	274	103	304	201	5	-24.9	50.9	-9999	1119	56	63	116.62	2064	VT1	14.1	24.7	2.8	21.9	1289	677	18.7	36.5	84	3614	2123	711	226	112	306	194	13	-24.9	50.9	-9999	1158	176	60	27.87	2127	VT1	13.6	25.2	0.9	24.3	1614	755	14.6	33.3	114	3514	2298	712	234	112	287	175	16	-24.9	50.9	-9999	1173	134	59	62.59	2053	53.18512	-117.96567	1108	22.8999996185303	161	156	9.94999980926514	1243	5799	362	17	1025	249	-44	536	32.0999984741211	88	526	11.6999998092651	2.09999990463257	-11.1999998092651	329	14	141	156	114	223	101	88	57	42.5999984741211	2.40000009536743	13	2.5	-9.60000038146973	25.2000007629395	25.7000007629395	142	175	2.16000008583069	907	4908	683	59	1501	266	-40.2999992370605	590	35.0999984741211	123	568	11.6999998092651	4.59999990463257	-8.80000019073486	352	16.7999992370605	172	131	124	234	117	93	58	47.7999992370605	5.09999990463257	15.8000001907349	4.90000009536743	-7.30000019073486	25.6000003814697	26.2000007629395	140	186	0.449999988079071	877	4821	732	70	1562	267	-39.7999992370605	599	35.7000007629395	127	568	11.8000001907349	4.90000009536743	-8.39999961853027	349	17.2999992370605	176	129	124	233	118	94	59	49.4000015258789	5.5	16.2000007629395	5	-7	25.6000003814697	0.45153	0.54847	0.431628	0.280635	0.287737	0.00574372939369809	-0.00423055712382438	-0.0428839817987726	0.0322180161469196	0.02699377085745	0.0077082813166825	11.5	3.5	NA
