## Supplementary material for "Variation in responses to temperature in admixed *Populus* genotypes predicts geographic shifts in regions where hybrids are favored": Common garden data (maxi gardens) (part 5 of 8)

ID	garden	TAG	PLANT_ID	CORRECTED_PLANT_ID	TRANSECT	BLOCK	ROW	COLUMN	LIVE_Y_N_2021	initial_height2021	scar_height2021	ground_height2021	ground_Diff2021	LIVE_Y_N_2022	scar_height2022	ground_height2022	initial_height2022	ground_Diff2022	Height_flagged	Scar_height_to_term_bud_2022	Height_flagged_2022	LIVE_Y_N_2023	initial_height2023	scar_height2023	ground_height2023	Height_notes_2023	ground_Diff2023	Scar_height_to_ground_height2023	stem_notes	branch_height20211	branch_increm2021	garden_Latitude	garden_Longitude	garden_Elevation_m	garden_MAT_1961_1990	garden_MWMT_1961_1990	garden_MCMT_1961_1990	garden_TD_1961_1990	garden_MAP_1961_1990	garden_MSP_1961_1990	garden_AHM_1961_1990	garden_SHM_1961_1990	garden_DD_0_1961_1990	garden_DD5_1961_1990	garden_DD_18_1961_1990	garden_DD18_1961_1990	garden_NFFD_1961_1990	garden_bFFP_1961_1990	garden_eFFP_1961_1990	garden_FFP_1961_1990	garden_PAS_1961_1990	garden_EMT_1961_1990	garden_EXT_1961_1990	garden_MAR_1961_1990	garden_Eref_1961_1990	garden_CMD_1961_1990	garden_RH_1961_1990	garden_CMI_1961_1990	garden_DD1040_1961_1990	garden_ID2_2020	garden_MAT_2020	garden_MWMT_2020	garden_MCMT_2020	garden_TD_2020	garden_MAP_2020	garden_MSP_2020	garden_AHM_2020	garden_SHM_2020	garden_DD_0_2020	garden_DD5_2020	garden_DD_18_2020	garden_DD18_2020	garden_NFFD_2020	garden_bFFP_2020	garden_eFFP_2020	garden_FFP_2020	garden_PAS_2020	garden_EMT_2020	garden_EXT_2020	garden_MAR_2020	garden_Eref_2020	garden_CMD_2020	garden_RH_2020	garden_CMI_2020	garden_DD1040_2020	garden_ID2_2021	garden_MAT_2021	garden_MWMT_2021	garden_MCMT_2021	garden_TD_2021	garden_MAP_2021	garden_MSP_2021	garden_AHM_2021	garden_SHM_2021	garden_DD_0_2021	garden_DD5_2021	garden_DD_18_2021	garden_DD18_2021	garden_NFFD_2021	garden_bFFP_2021	garden_eFFP_2021	garden_FFP_2021	garden_PAS_2021	garden_EMT_2021	garden_EXT_2021	garden_MAR_2021	garden_Eref_2021	garden_CMD_2021	garden_RH_2021	garden_CMI_2021	garden_DD1040_2021	garden_ID1_2022	garden_MAT_2022	garden_MWMT_2022	garden_MCMT_2022	garden_TD_2022	garden_MAP_2022	garden_MSP_2022	garden_AHM_2022	garden_SHM_2022	garden_DD_0_2022	garden_DD5_2022	garden_DD_18_2022	garden_DD18_2022	garden_NFFD_2022	garden_bFFP_2022	garden_eFFP_2022	garden_FFP_2022	garden_PAS_2022	garden_EMT_2022	garden_EXT_2022	garden_MAR_2022	garden_Eref_2022	garden_CMD_2022	garden_RH_2022	garden_CMI_2022	garden_DD1040_2022	provenance_lat	provenance_lon	provenance_elev	provenance_AHM_1961_1990	provenance_bFFP_1961_1990	provenance_CMD_1961_1990	provenance_CMI_1961_1990	provenance_DD_0_1961_1990	provenance_DD_18_1961_1990	provenance_DD1040_1961_1990	provenance_DD18_1961_1990	provenance_DD5_1961_1990	provenance_eFFP_1961_1990	provenance_EMT_1961_1990	provenance_Eref_1961_1990	provenance_EXT_1961_1990	provenance_FFP_1961_1990	provenance_MAP_1961_1990	provenance_MAR_1961_1990	provenance_MAT_1961_1990	provenance_MCMT_1961_1990	provenance_MSP_1961_1990	provenance_MWMT_1961_1990	provenance_NFFD_1961_1990	provenance_PAS_1961_1990	provenance_PPT_at_1961_1990	provenance_PPT_sm_1961_1990	provenance_PPT_sp_1961_1990	provenance_PPT_wt_1961_1990	provenance_RH_1961_1990	provenance_SHM_1961_1990	provenance_Tave_at_1961_1990	provenance_Tave_sm_1961_1990	provenance_Tave_sp_1961_1990	provenance_Tave_wt_1961_1990	provenance_TD_1961_1990	provenance_AHM_2041_2070_8GCMs	provenance_bFFP_2041_2070_8GCMs	provenance_CMD_2041_2070_8GCMs	provenance_CMI_2041_2070_8GCMs	provenance_DD_0_2041_2070_8GCMs	provenance_DD_18_2041_2070_8GCMs	provenance_DD1040_2041_2070_8GCMs	provenance_DD18_2041_2070_8GCMs	provenance_DD5_2041_2070_8GCMs	provenance_eFFP_2041_2070_8GCMs	provenance_EMT_2041_2070_8GCMs	provenance_Eref_2041_2070_8GCMs	provenance_EXT_2041_2070_8GCMs	provenance_FFP_2041_2070_8GCMs	provenance_MAP_2041_2070_8GCMs	provenance_MAR_2041_2070_8GCMs	provenance_MAT_2041_2070_8GCMs	provenance_MCMT_2041_2070_8GCMs	provenance_MSP_2041_2070_8GCMs	provenance_MWMT_2041_2070_8GCMs	provenance_NFFD_2041_2070_8GCMs	provenance_PAS_2041_2070_8GCMs	provenance_PPT_at_2041_2070_8GCMs	provenance_PPT_sm_2041_2070_8GCMs	provenance_PPT_sp_2041_2070_8GCMs	provenance_PPT_wt_2041_2070_8GCMs	provenance_RH_2041_2070_8GCMs	provenance_SHM_2041_2070_8GCMs	provenance_Tave_at_2041_2070_8GCMs	provenance_Tave_sm_2041_2070_8GCMs	provenance_Tave_sp_2041_2070_8GCMs	provenance_Tave_wt_2041_2070_8GCMs	provenance_TD_2041_2070_8GCMs	provenance_AHM_2041_2070_13GCMs	provenance_bFFP_2041_2070_13GCMs	provenance_CMD_2041_2070_13GCMs	provenance_CMI_2041_2070_13GCMs	provenance_DD_0_2041_2070_13GCMs	provenance_DD_18_2041_2070_13GCMs	provenance_DD1040_2041_2070_13GCMs	provenance_DD18_2041_2070_13GCMs	provenance_DD5_2041_2070_13GCMs	provenance_eFFP_2041_2070_13GCMs	provenance_EMT_2041_2070_13GCMs	provenance_Eref_2041_2070_13GCMs	provenance_EXT_2041_2070_13GCMs	provenance_FFP_2041_2070_13GCMs	provenance_MAP_2041_2070_13GCMs	provenance_MAR_2041_2070_13GCMs	provenance_MAT_2041_2070_13GCMs	provenance_MCMT_2041_2070_13GCMs	provenance_MSP_2041_2070_13GCMs	provenance_MWMT_2041_2070_13GCMs	provenance_NFFD_2041_2070_13GCMs	provenance_PAS_2041_2070_13GCMs	provenance_PPT_at_2041_2070_13GCMs	provenance_PPT_sm_2041_2070_13GCMs	provenance_PPT_sp_2041_2070_13GCMs	provenance_PPT_wt_2041_2070_13GCMs	provenance_RH_2041_2070_13GCMs	provenance_SHM_2041_2070_13GCMs	provenance_Tave_at_2041_2070_13GCMs	provenance_Tave_sm_2041_2070_13GCMs	provenance_Tave_sp_2041_2070_13GCMs	provenance_Tave_wt_2041_2070_13GCMs	provenance_TD_2041_2070_13GCMs	k2_balsam	k2_tricho	k3_balsam	k3_coastal_tricho	k3_interior_tricho	genetic_PC1	genetic_PC2	genetic_PC3	genetic_PC4	genetic_PC5	genetic_PC6	GrowthIncrement_2021	GrowthIncrement_2022	GrowthIncrement_2023
VA.551.2.19.AE	VA	551	551	551	Jasper	2	19	AE	1	10	19	24	14	1	23	36	24	12		13		1	36	34	48.5		12.5	14.5	NA	NA	NA	36.615	-80.148	336	13.4	23.9	1.9	22	1215	568	19.3	42.1	107	3447	2298	649	228	113	292	179	11	-24.9	38.8	14.9	1166	193	59	23.2	2017	VT1	14.2	25.7	3.7	21.9	2121	1028	11.4	25	64	3607	2036	681	274	103	304	201	5	-24.9	50.9	-9999	1119	56	63	116.62	2064	VT1	14.1	24.7	2.8	21.9	1289	677	18.7	36.5	84	3614	2123	711	226	112	306	194	13	-24.9	50.9	-9999	1158	176	60	27.87	2127	VT1	13.6	25.2	0.9	24.3	1614	755	14.6	33.3	114	3514	2298	712	234	112	287	175	16	-24.9	50.9	-9999	1173	134	59	62.59	2053	53.18512	-117.96567	1108	22.8999996185303	161	156	9.94999980926514	1243	5799	362	17	1025	249	-44	536	32.0999984741211	88	526	11.6999998092651	2.09999990463257	-11.1999998092651	329	14	141	156	114	223	101	88	57	42.5999984741211	2.40000009536743	13	2.5	-9.60000038146973	25.2000007629395	25.7000007629395	142	175	2.16000008583069	907	4908	683	59	1501	266	-40.2999992370605	590	35.0999984741211	123	568	11.6999998092651	4.59999990463257	-8.80000019073486	352	16.7999992370605	172	131	124	234	117	93	58	47.7999992370605	5.09999990463257	15.8000001907349	4.90000009536743	-7.30000019073486	25.6000003814697	26.2000007629395	140	186	0.449999988079071	877	4821	732	70	1562	267	-39.7999992370605	599	35.7000007629395	127	568	11.8000001907349	4.90000009536743	-8.39999961853027	349	17.2999992370605	176	129	124	233	118	94	59	49.4000015258789	5.5	16.2000007629395	5	-7	25.6000003814697	0.45153	0.54847	0.431628	0.280635	0.287737	0.00574372939369809	-0.00423055712382438	-0.0428839817987726	0.0322180161469196	0.02699377085745	0.0077082813166825	14	12	12.5
VA.551.3.11.BT	VA	551	551	551	Jasper	3	11	BT	1	6	16	26.5	20.5	1	14	21.5	26.5	-5		7.5		0	21.5	NA	NA		NA	NA	NA	NA	NA	36.615	-80.148	336	13.4	23.9	1.9	22	1215	568	19.3	42.1	107	3447	2298	649	228	113	292	179	11	-24.9	38.8	14.9	1166	193	59	23.2	2017	VT1	14.2	25.7	3.7	21.9	2121	1028	11.4	25	64	3607	2036	681	274	103	304	201	5	-24.9	50.9	-9999	1119	56	63	116.62	2064	VT1	14.1	24.7	2.8	21.9	1289	677	18.7	36.5	84	3614	2123	711	226	112	306	194	13	-24.9	50.9	-9999	1158	176	60	27.87	2127	VT1	13.6	25.2	0.9	24.3	1614	755	14.6	33.3	114	3514	2298	712	234	112	287	175	16	-24.9	50.9	-9999	1173	134	59	62.59	2053	53.18512	-117.96567	1108	22.8999996185303	161	156	9.94999980926514	1243	5799	362	17	1025	249	-44	536	32.0999984741211	88	526	11.6999998092651	2.09999990463257	-11.1999998092651	329	14	141	156	114	223	101	88	57	42.5999984741211	2.40000009536743	13	2.5	-9.60000038146973	25.2000007629395	25.7000007629395	142	175	2.16000008583069	907	4908	683	59	1501	266	-40.2999992370605	590	35.0999984741211	123	568	11.6999998092651	4.59999990463257	-8.80000019073486	352	16.7999992370605	172	131	124	234	117	93	58	47.7999992370605	5.09999990463257	15.8000001907349	4.90000009536743	-7.30000019073486	25.6000003814697	26.2000007629395	140	186	0.449999988079071	877	4821	732	70	1562	267	-39.7999992370605	599	35.7000007629395	127	568	11.8000001907349	4.90000009536743	-8.39999961853027	349	17.2999992370605	176	129	124	233	118	94	59	49.4000015258789	5.5	16.2000007629395	5	-7	25.6000003814697	0.45153	0.54847	0.431628	0.280635	0.287737	0.00574372939369809	-0.00423055712382438	-0.0428839817987726	0.0322180161469196	0.02699377085745	0.0077082813166825	20.5	-5	NA
VA.553.1.6.M	VA	553	553	553	Jasper	1	6	M	0	19	NA	NA	NA	0	NA	NA	NA	NA		NA		0	NA	NA	NA		NA	NA	NA	NA	NA	36.615	-80.148	336	13.4	23.9	1.9	22	1215	568	19.3	42.1	107	3447	2298	649	228	113	292	179	11	-24.9	38.8	14.9	1166	193	59	23.2	2017	VT1	14.2	25.7	3.7	21.9	2121	1028	11.4	25	64	3607	2036	681	274	103	304	201	5	-24.9	50.9	-9999	1119	56	63	116.62	2064	VT1	14.1	24.7	2.8	21.9	1289	677	18.7	36.5	84	3614	2123	711	226	112	306	194	13	-24.9	50.9	-9999	1158	176	60	27.87	2127	VT1	13.6	25.2	0.9	24.3	1614	755	14.6	33.3	114	3514	2298	712	234	112	287	175	16	-24.9	50.9	-9999	1173	134	59	62.59	2053	53.22689	-117.82939	1236	21.7000007629395	161	152	12.4799995422363	1190	5716	376	18	1050	249	-43.5	545	32.2000007629395	88	566	11.8999996185303	2.29999995231628	-10.8000001907349	344	14.1000003814697	142	172	128	232	108	98	56	41	2.59999990463257	13.1000003814697	2.70000004768372	-9.30000019073486	24.8999996185303	24.2000007629395	142	171	4.96999979019165	869	4830	703	63	1530	266	-39.7999992370605	598	35.2000007629395	124	613	11.8999996185303	4.90000009536743	-8.39999961853027	369	16.8999996185303	174	144	140	243	125	104	58	45.9000015258789	5.30000019073486	15.8999996185303	5.09999990463257	-6.90000009536743	25.2999992370605	24.7000007629395	140	178	3.23000001907349	837	4743	751	77	1591	268	-39.2999992370605	608	35.7000007629395	128	613	12	5.09999990463257	-7.90000009536743	367	17.3999996185303	177	141	139	242	126	106	58	47.4000015258789	5.69999980926514	16.2999992370605	5.19999980926514	-6.59999990463257	25.2999992370605	0.737613	0.262387	0.722765	0.133418	0.143818	0.0363574867760328	-0.00974072640172794	-0.0347985187524004	0.029417288336035	0.0273706357380823	-0.00298588943678124	NA	NA	NA
VA.553.2.21.AO	VA	553	553	553	Jasper	2	21	AO	1	14	14	26.5	12.5	1	9.5	30.5	26.5	4		21		1	30.5	NA	NA		NA	NA	NA	NA	NA	36.615	-80.148	336	13.4	23.9	1.9	22	1215	568	19.3	42.1	107	3447	2298	649	228	113	292	179	11	-24.9	38.8	14.9	1166	193	59	23.2	2017	VT1	14.2	25.7	3.7	21.9	2121	1028	11.4	25	64	3607	2036	681	274	103	304	201	5	-24.9	50.9	-9999	1119	56	63	116.62	2064	VT1	14.1	24.7	2.8	21.9	1289	677	18.7	36.5	84	3614	2123	711	226	112	306	194	13	-24.9	50.9	-9999	1158	176	60	27.87	2127	VT1	13.6	25.2	0.9	24.3	1614	755	14.6	33.3	114	3514	2298	712	234	112	287	175	16	-24.9	50.9	-9999	1173	134	59	62.59	2053	53.22689	-117.82939	1236	21.7000007629395	161	152	12.4799995422363	1190	5716	376	18	1050	249	-43.5	545	32.2000007629395	88	566	11.8999996185303	2.29999995231628	-10.8000001907349	344	14.1000003814697	142	172	128	232	108	98	56	41	2.59999990463257	13.1000003814697	2.70000004768372	-9.30000019073486	24.8999996185303	24.2000007629395	142	171	4.96999979019165	869	4830	703	63	1530	266	-39.7999992370605	598	35.2000007629395	124	613	11.8999996185303	4.90000009536743	-8.39999961853027	369	16.8999996185303	174	144	140	243	125	104	58	45.9000015258789	5.30000019073486	15.8999996185303	5.09999990463257	-6.90000009536743	25.2999992370605	24.7000007629395	140	178	3.23000001907349	837	4743	751	77	1591	268	-39.2999992370605	608	35.7000007629395	128	613	12	5.09999990463257	-7.90000009536743	367	17.3999996185303	177	141	139	242	126	106	58	47.4000015258789	5.69999980926514	16.2999992370605	5.19999980926514	-6.59999990463257	25.2999992370605	0.737613	0.262387	0.722765	0.133418	0.143818	0.0363574867760328	-0.00974072640172794	-0.0347985187524004	0.029417288336035	0.0273706357380823	-0.00298588943678124	12.5	4	NA
VA.553.3.5.BR	VA	553	553	553	Jasper	3	5	BR	1	6	21	26	20	1	25	43.5	26	17.5		18.5		1	43.5	40	73.5	NS. OS 42/64	30	33.5	NA	NA	NA	36.615	-80.148	336	13.4	23.9	1.9	22	1215	568	19.3	42.1	107	3447	2298	649	228	113	292	179	11	-24.9	38.8	14.9	1166	193	59	23.2	2017	VT1	14.2	25.7	3.7	21.9	2121	1028	11.4	25	64	3607	2036	681	274	103	304	201	5	-24.9	50.9	-9999	1119	56	63	116.62	2064	VT1	14.1	24.7	2.8	21.9	1289	677	18.7	36.5	84	3614	2123	711	226	112	306	194	13	-24.9	50.9	-9999	1158	176	60	27.87	2127	VT1	13.6	25.2	0.9	24.3	1614	755	14.6	33.3	114	3514	2298	712	234	112	287	175	16	-24.9	50.9	-9999	1173	134	59	62.59	2053	53.22689	-117.82939	1236	21.7000007629395	161	152	12.4799995422363	1190	5716	376	18	1050	249	-43.5	545	32.2000007629395	88	566	11.8999996185303	2.29999995231628	-10.8000001907349	344	14.1000003814697	142	172	128	232	108	98	56	41	2.59999990463257	13.1000003814697	2.70000004768372	-9.30000019073486	24.8999996185303	24.2000007629395	142	171	4.96999979019165	869	4830	703	63	1530	266	-39.7999992370605	598	35.2000007629395	124	613	11.8999996185303	4.90000009536743	-8.39999961853027	369	16.8999996185303	174	144	140	243	125	104	58	45.9000015258789	5.30000019073486	15.8999996185303	5.09999990463257	-6.90000009536743	25.2999992370605	24.7000007629395	140	178	3.23000001907349	837	4743	751	77	1591	268	-39.2999992370605	608	35.7000007629395	128	613	12	5.09999990463257	-7.90000009536743	367	17.3999996185303	177	141	139	242	126	106	58	47.4000015258789	5.69999980926514	16.2999992370605	5.19999980926514	-6.59999990463257	25.2999992370605	0.737613	0.262387	0.722765	0.133418	0.143818	0.0363574867760328	-0.00974072640172794	-0.0347985187524004	0.029417288336035	0.0273706357380823	-0.00298588943678124	20	17.5	30
VA.555.1.11.W	VA	555	555	555	Jasper	1	11	W	0	NA	NA	NA	NA	0	NA	NA	NA	NA		NA		0	NA	NA	NA		NA	NA	NA	NA	NA	36.615	-80.148	336	13.4	23.9	1.9	22	1215	568	19.3	42.1	107	3447	2298	649	228	113	292	179	11	-24.9	38.8	14.9	1166	193	59	23.2	2017	VT1	14.2	25.7	3.7	21.9	2121	1028	11.4	25	64	3607	2036	681	274	103	304	201	5	-24.9	50.9	-9999	1119	56	63	116.62	2064	VT1	14.1	24.7	2.8	21.9	1289	677	18.7	36.5	84	3614	2123	711	226	112	306	194	13	-24.9	50.9	-9999	1158	176	60	27.87	2127	VT1	13.6	25.2	0.9	24.3	1614	755	14.6	33.3	114	3514	2298	712	234	112	287	175	16	-24.9	50.9	-9999	1173	134	59	62.59	2053	53.34809	-117.66399	1043	23.8999996185303	161	157	6.48000001907349	1210	5715	389	19	1067	247	-43.7000007629395	549	32.9000015258789	85	515	12.1000003814697	2.29999995231628	-11.5	343	14.1999998092651	141	136	94	235	108	78	55	41.4000015258789	2.70000004768372	13.3000001907349	2.70000004768372	-9.5	25.7000007629395	26.6000003814697	143	178	-1.52999997138977	886	4834	716	66	1549	264	-40.2000007629395	603	35.9000015258789	121	559	12	4.90000009536743	-9	369	17	173	115	103	247	126	83	57	46.0999984741211	5.40000009536743	16.1000003814697	5	-7.09999990463257	26.1000003814697	27.1000003814697	141	187	-3.25999999046326	850	4746	764	80	1609	266	-39.7999992370605	611	36.5	125	559	12.1000003814697	5.09999990463257	-8.60000038146973	367	17.5	176	113	102	246	127	84	57	47.5	5.80000019073486	16.5	5.09999990463257	-6.80000019073486	26.1000003814697	0.99999	1e-05	0.993508	0.006482	1e-05	0.0625770009572639	-0.0126188928328401	-0.0276396394952904	0.0353634826579673	0.0249160331170544	0.00879648692481385	NA	NA	NA
VA.555.2.10.AN	VA	555	555	555	Jasper	2	10	AN	1	7	19	21	14	1	8.5	15	21	-6		6.5		0	15	NA	NA		NA	NA	NA	NA	NA	36.615	-80.148	336	13.4	23.9	1.9	22	1215	568	19.3	42.1	107	3447	2298	649	228	113	292	179	11	-24.9	38.8	14.9	1166	193	59	23.2	2017	VT1	14.2	25.7	3.7	21.9	2121	1028	11.4	25	64	3607	2036	681	274	103	304	201	5	-24.9	50.9	-9999	1119	56	63	116.62	2064	VT1	14.1	24.7	2.8	21.9	1289	677	18.7	36.5	84	3614	2123	711	226	112	306	194	13	-24.9	50.9	-9999	1158	176	60	27.87	2127	VT1	13.6	25.2	0.9	24.3	1614	755	14.6	33.3	114	3514	2298	712	234	112	287	175	16	-24.9	50.9	-9999	1173	134	59	62.59	2053	53.34809	-117.66399	1043	23.8999996185303	161	157	6.48000001907349	1210	5715	389	19	1067	247	-43.7000007629395	549	32.9000015258789	85	515	12.1000003814697	2.29999995231628	-11.5	343	14.1999998092651	141	136	94	235	108	78	55	41.4000015258789	2.70000004768372	13.3000001907349	2.70000004768372	-9.5	25.7000007629395	26.6000003814697	143	178	-1.52999997138977	886	4834	716	66	1549	264	-40.2000007629395	603	35.9000015258789	121	559	12	4.90000009536743	-9	369	17	173	115	103	247	126	83	57	46.0999984741211	5.40000009536743	16.1000003814697	5	-7.09999990463257	26.1000003814697	27.1000003814697	141	187	-3.25999999046326	850	4746	764	80	1609	266	-39.7999992370605	611	36.5	125	559	12.1000003814697	5.09999990463257	-8.60000038146973	367	17.5	176	113	102	246	127	84	57	47.5	5.80000019073486	16.5	5.09999990463257	-6.80000019073486	26.1000003814697	0.99999	1e-05	0.993508	0.006482	1e-05	0.0625770009572639	-0.0126188928328401	-0.0276396394952904	0.0353634826579673	0.0249160331170544	0.00879648692481385	14	-6	NA
VA.555.3.6.BB	VA	555	555	555	Jasper	3	6	BB	1	7	10	10	3	1	8	14	10	4		6		1	14	NA	NA		NA	NA	NA	NA	NA	36.615	-80.148	336	13.4	23.9	1.9	22	1215	568	19.3	42.1	107	3447	2298	649	228	113	292	179	11	-24.9	38.8	14.9	1166	193	59	23.2	2017	VT1	14.2	25.7	3.7	21.9	2121	1028	11.4	25	64	3607	2036	681	274	103	304	201	5	-24.9	50.9	-9999	1119	56	63	116.62	2064	VT1	14.1	24.7	2.8	21.9	1289	677	18.7	36.5	84	3614	2123	711	226	112	306	194	13	-24.9	50.9	-9999	1158	176	60	27.87	2127	VT1	13.6	25.2	0.9	24.3	1614	755	14.6	33.3	114	3514	2298	712	234	112	287	175	16	-24.9	50.9	-9999	1173	134	59	62.59	2053	53.34809	-117.66399	1043	23.8999996185303	161	157	6.48000001907349	1210	5715	389	19	1067	247	-43.7000007629395	549	32.9000015258789	85	515	12.1000003814697	2.29999995231628	-11.5	343	14.1999998092651	141	136	94	235	108	78	55	41.4000015258789	2.70000004768372	13.3000001907349	2.70000004768372	-9.5	25.7000007629395	26.6000003814697	143	178	-1.52999997138977	886	4834	716	66	1549	264	-40.2000007629395	603	35.9000015258789	121	559	12	4.90000009536743	-9	369	17	173	115	103	247	126	83	57	46.0999984741211	5.40000009536743	16.1000003814697	5	-7.09999990463257	26.1000003814697	27.1000003814697	141	187	-3.25999999046326	850	4746	764	80	1609	266	-39.7999992370605	611	36.5	125	559	12.1000003814697	5.09999990463257	-8.60000038146973	367	17.5	176	113	102	246	127	84	57	47.5	5.80000019073486	16.5	5.09999990463257	-6.80000019073486	26.1000003814697	0.99999	1e-05	0.993508	0.006482	1e-05	0.0625770009572639	-0.0126188928328401	-0.0276396394952904	0.0353634826579673	0.0249160331170544	0.00879648692481385	3	4	NA
VA.557.1.13.R	VA	557	557	557	Jasper	1	13	R	1	16	13	28	12	1	21	45	28	17		24		1	45	NA	NA		NA	NA	NA	NA	NA	36.615	-80.148	336	13.4	23.9	1.9	22	1215	568	19.3	42.1	107	3447	2298	649	228	113	292	179	11	-24.9	38.8	14.9	1166	193	59	23.2	2017	VT1	14.2	25.7	3.7	21.9	2121	1028	11.4	25	64	3607	2036	681	274	103	304	201	5	-24.9	50.9	-9999	1119	56	63	116.62	2064	VT1	14.1	24.7	2.8	21.9	1289	677	18.7	36.5	84	3614	2123	711	226	112	306	194	13	-24.9	50.9	-9999	1158	176	60	27.87	2127	VT1	13.6	25.2	0.9	24.3	1614	755	14.6	33.3	114	3514	2298	712	234	112	287	175	16	-24.9	50.9	-9999	1173	134	59	62.59	2053	53.45107	-117.48962	1024	25.7999992370605	160	174	3.07999992370605	1224	5714	399	19	1083	248	-43.9000015258789	546	33	88	478	11.5	2.29999995231628	-11.6999998092651	324	14.3000001907349	143	117	84	227	101	66	55	44.2000007629395	2.70000004768372	13.3999996185303	2.70000004768372	-9.60000038146973	26	28.6000003814697	141	194	-4.92999982833862	901	4838	729	70	1566	265	-40.4000015258789	599	36	124	519	11.3999996185303	4.90000009536743	-9.19999980926514	349	17.1000003814697	174	99	93	237	119	70	57	49.0999984741211	5.40000009536743	16.2000007629395	5	-7.19999980926514	26.3999996185303	29.1000003814697	139	202	-6.51999998092651	861	4748	777	83	1625	267	-39.9000015258789	607	36.5999984741211	128	520	11.5	5.09999990463257	-8.80000019073486	348	17.6000003814697	177	97	92	237	120	71	58	50.5999984741211	5.80000019073486	16.6000003814697	5.09999990463257	-6.90000009536743	26.3999996185303	0.624299	0.375701	0.597128	0.267538	0.135333	0.0240908463251436	0.00317209487612562	-0.0334766371835703	0.0414155008268014	0.0141596981553098	0.00273711627336856	12	17	NA
VA.557.2.18.AM	VA	557	557	557	Jasper	2	18	AM	1	17	6	15	-2	1	15	33.5	15	18.5		18.5		1	33.5	NA	NA		NA	NA	NA	NA	NA	36.615	-80.148	336	13.4	23.9	1.9	22	1215	568	19.3	42.1	107	3447	2298	649	228	113	292	179	11	-24.9	38.8	14.9	1166	193	59	23.2	2017	VT1	14.2	25.7	3.7	21.9	2121	1028	11.4	25	64	3607	2036	681	274	103	304	201	5	-24.9	50.9	-9999	1119	56	63	116.62	2064	VT1	14.1	24.7	2.8	21.9	1289	677	18.7	36.5	84	3614	2123	711	226	112	306	194	13	-24.9	50.9	-9999	1158	176	60	27.87	2127	VT1	13.6	25.2	0.9	24.3	1614	755	14.6	33.3	114	3514	2298	712	234	112	287	175	16	-24.9	50.9	-9999	1173	134	59	62.59	2053	53.45107	-117.48962	1024	25.7999992370605	160	174	3.07999992370605	1224	5714	399	19	1083	248	-43.9000015258789	546	33	88	478	11.5	2.29999995231628	-11.6999998092651	324	14.3000001907349	143	117	84	227	101	66	55	44.2000007629395	2.70000004768372	13.3999996185303	2.70000004768372	-9.60000038146973	26	28.6000003814697	141	194	-4.92999982833862	901	4838	729	70	1566	265	-40.4000015258789	599	36	124	519	11.3999996185303	4.90000009536743	-9.19999980926514	349	17.1000003814697	174	99	93	237	119	70	57	49.0999984741211	5.40000009536743	16.2000007629395	5	-7.19999980926514	26.3999996185303	29.1000003814697	139	202	-6.51999998092651	861	4748	777	83	1625	267	-39.9000015258789	607	36.5999984741211	128	520	11.5	5.09999990463257	-8.80000019073486	348	17.6000003814697	177	97	92	237	120	71	58	50.5999984741211	5.80000019073486	16.6000003814697	5.09999990463257	-6.90000009536743	26.3999996185303	0.624299	0.375701	0.597128	0.267538	0.135333	0.0240908463251436	0.00317209487612562	-0.0334766371835703	0.0414155008268014	0.0141596981553098	0.00273711627336856	-2	18.5	NA
VA.557.3.15.BG	VA	557	557	557	Jasper	3	15	BG	1	17	21	35	18	1	35	60	35	25		25		1	60	59	79.5		19.5	20.5	NA	NA	NA	36.615	-80.148	336	13.4	23.9	1.9	22	1215	568	19.3	42.1	107	3447	2298	649	228	113	292	179	11	-24.9	38.8	14.9	1166	193	59	23.2	2017	VT1	14.2	25.7	3.7	21.9	2121	1028	11.4	25	64	3607	2036	681	274	103	304	201	5	-24.9	50.9	-9999	1119	56	63	116.62	2064	VT1	14.1	24.7	2.8	21.9	1289	677	18.7	36.5	84	3614	2123	711	226	112	306	194	13	-24.9	50.9	-9999	1158	176	60	27.87	2127	VT1	13.6	25.2	0.9	24.3	1614	755	14.6	33.3	114	3514	2298	712	234	112	287	175	16	-24.9	50.9	-9999	1173	134	59	62.59	2053	53.45107	-117.48962	1024	25.7999992370605	160	174	3.07999992370605	1224	5714	399	19	1083	248	-43.9000015258789	546	33	88	478	11.5	2.29999995231628	-11.6999998092651	324	14.3000001907349	143	117	84	227	101	66	55	44.2000007629395	2.70000004768372	13.3999996185303	2.70000004768372	-9.60000038146973	26	28.6000003814697	141	194	-4.92999982833862	901	4838	729	70	1566	265	-40.4000015258789	599	36	124	519	11.3999996185303	4.90000009536743	-9.19999980926514	349	17.1000003814697	174	99	93	237	119	70	57	49.0999984741211	5.40000009536743	16.2000007629395	5	-7.19999980926514	26.3999996185303	29.1000003814697	139	202	-6.51999998092651	861	4748	777	83	1625	267	-39.9000015258789	607	36.5999984741211	128	520	11.5	5.09999990463257	-8.80000019073486	348	17.6000003814697	177	97	92	237	120	71	58	50.5999984741211	5.80000019073486	16.6000003814697	5.09999990463257	-6.90000009536743	26.3999996185303	0.624299	0.375701	0.597128	0.267538	0.135333	0.0240908463251436	0.00317209487612562	-0.0334766371835703	0.0414155008268014	0.0141596981553098	0.00273711627336856	18	25	19.5
VA.558.1.4.W	VA	558	558	558	Jasper	1	4	W	0	NA	NA	NA	NA	0	NA	NA	NA	NA		NA		0	NA	NA	NA		NA	NA	NA	NA	NA	36.615	-80.148	336	13.4	23.9	1.9	22	1215	568	19.3	42.1	107	3447	2298	649	228	113	292	179	11	-24.9	38.8	14.9	1166	193	59	23.2	2017	VT1	14.2	25.7	3.7	21.9	2121	1028	11.4	25	64	3607	2036	681	274	103	304	201	5	-24.9	50.9	-9999	1119	56	63	116.62	2064	VT1	14.1	24.7	2.8	21.9	1289	677	18.7	36.5	84	3614	2123	711	226	112	306	194	13	-24.9	50.9	-9999	1158	176	60	27.87	2127	VT1	13.6	25.2	0.9	24.3	1614	755	14.6	33.3	114	3514	2298	712	234	112	287	175	16	-24.9	50.9	-9999	1173	134	59	62.59	2053	53.48205	-117.40993	1035	23.7000007629395	159	135	8.23999977111816	1239	5755	381	18	1056	249	-44.0999984741211	534	32.4000015258789	90	514	11.5	2.20000004768372	-11.5	347	14.1999998092651	143	130	93	242	107	72	56	40.7999992370605	2.59999990463257	13.1999998092651	2.59999990463257	-9.69999980926514	25.7000007629395	26.3999996185303	140	154	0.839999973773956	906	4873	706	65	1533	266	-40.5999984741211	586	35.2999992370605	125	559	11.5	4.69999980926514	-9.10000038146973	374	17	173	110	102	254	125	77	57	45.4000015258789	5.30000019073486	16	4.90000009536743	-7.30000019073486	26	26.7999992370605	139	162	-0.689999997615814	867	4783	752	78	1592	268	-40.0999984741211	594	35.9000015258789	129	560	11.5	5	-8.60000038146973	373	17.3999996185303	177	108	101	254	127	78	58	46.7000007629395	5.69999980926514	16.3999996185303	5	-7	26	0.588058	0.411942	0.559929	0.300812	0.139258	0.0212582386484077	0.00489180806618583	-0.0397029286444202	0.0461778062598987	0.0167983312930602	0.000889436956593883	NA	NA	NA
VA.558.2.24.AS	VA	558	558	558	Jasper	2	24	AS	1	7	15	20	13	0	NA	NA	20	NA		NA		0	NA	NA	NA		NA	NA	NA	NA	NA	36.615	-80.148	336	13.4	23.9	1.9	22	1215	568	19.3	42.1	107	3447	2298	649	228	113	292	179	11	-24.9	38.8	14.9	1166	193	59	23.2	2017	VT1	14.2	25.7	3.7	21.9	2121	1028	11.4	25	64	3607	2036	681	274	103	304	201	5	-24.9	50.9	-9999	1119	56	63	116.62	2064	VT1	14.1	24.7	2.8	21.9	1289	677	18.7	36.5	84	3614	2123	711	226	112	306	194	13	-24.9	50.9	-9999	1158	176	60	27.87	2127	VT1	13.6	25.2	0.9	24.3	1614	755	14.6	33.3	114	3514	2298	712	234	112	287	175	16	-24.9	50.9	-9999	1173	134	59	62.59	2053	53.48205	-117.40993	1035	23.7000007629395	159	135	8.23999977111816	1239	5755	381	18	1056	249	-44.0999984741211	534	32.4000015258789	90	514	11.5	2.20000004768372	-11.5	347	14.1999998092651	143	130	93	242	107	72	56	40.7999992370605	2.59999990463257	13.1999998092651	2.59999990463257	-9.69999980926514	25.7000007629395	26.3999996185303	140	154	0.839999973773956	906	4873	706	65	1533	266	-40.5999984741211	586	35.2999992370605	125	559	11.5	4.69999980926514	-9.10000038146973	374	17	173	110	102	254	125	77	57	45.4000015258789	5.30000019073486	16	4.90000009536743	-7.30000019073486	26	26.7999992370605	139	162	-0.689999997615814	867	4783	752	78	1592	268	-40.0999984741211	594	35.9000015258789	129	560	11.5	5	-8.60000038146973	373	17.3999996185303	177	108	101	254	127	78	58	46.7000007629395	5.69999980926514	16.3999996185303	5	-7	26	0.588058	0.411942	0.559929	0.300812	0.139258	0.0212582386484077	0.00489180806618583	-0.0397029286444202	0.0461778062598987	0.0167983312930602	0.000889436956593883	13	NA	NA
VA.558.3.18.BH	VA	558	558	558	Jasper	3	18	BH	0	13	NA	NA	NA	0	NA	NA	NA	NA		NA		0	NA	NA	NA		NA	NA	NA	NA	NA	36.615	-80.148	336	13.4	23.9	1.9	22	1215	568	19.3	42.1	107	3447	2298	649	228	113	292	179	11	-24.9	38.8	14.9	1166	193	59	23.2	2017	VT1	14.2	25.7	3.7	21.9	2121	1028	11.4	25	64	3607	2036	681	274	103	304	201	5	-24.9	50.9	-9999	1119	56	63	116.62	2064	VT1	14.1	24.7	2.8	21.9	1289	677	18.7	36.5	84	3614	2123	711	226	112	306	194	13	-24.9	50.9	-9999	1158	176	60	27.87	2127	VT1	13.6	25.2	0.9	24.3	1614	755	14.6	33.3	114	3514	2298	712	234	112	287	175	16	-24.9	50.9	-9999	1173	134	59	62.59	2053	53.48205	-117.40993	1035	23.7000007629395	159	135	8.23999977111816	1239	5755	381	18	1056	249	-44.0999984741211	534	32.4000015258789	90	514	11.5	2.20000004768372	-11.5	347	14.1999998092651	143	130	93	242	107	72	56	40.7999992370605	2.59999990463257	13.1999998092651	2.59999990463257	-9.69999980926514	25.7000007629395	26.3999996185303	140	154	0.839999973773956	906	4873	706	65	1533	266	-40.5999984741211	586	35.2999992370605	125	559	11.5	4.69999980926514	-9.10000038146973	374	17	173	110	102	254	125	77	57	45.4000015258789	5.30000019073486	16	4.90000009536743	-7.30000019073486	26	26.7999992370605	139	162	-0.689999997615814	867	4783	752	78	1592	268	-40.0999984741211	594	35.9000015258789	129	560	11.5	5	-8.60000038146973	373	17.3999996185303	177	108	101	254	127	78	58	46.7000007629395	5.69999980926514	16.3999996185303	5	-7	26	0.588058	0.411942	0.559929	0.300812	0.139258	0.0212582386484077	0.00489180806618583	-0.0397029286444202	0.0461778062598987	0.0167983312930602	0.000889436956593883	NA	NA	NA
VA.559.1.11.X	VA	559	559	559	Jasper	1	11	X	1	7	3	7	0	0	NA	NA	7	NA		NA		0	NA	NA	NA		NA	NA	NA	NA	NA	36.615	-80.148	336	13.4	23.9	1.9	22	1215	568	19.3	42.1	107	3447	2298	649	228	113	292	179	11	-24.9	38.8	14.9	1166	193	59	23.2	2017	VT1	14.2	25.7	3.7	21.9	2121	1028	11.4	25	64	3607	2036	681	274	103	304	201	5	-24.9	50.9	-9999	1119	56	63	116.62	2064	VT1	14.1	24.7	2.8	21.9	1289	677	18.7	36.5	84	3614	2123	711	226	112	306	194	13	-24.9	50.9	-9999	1158	176	60	27.87	2127	VT1	13.6	25.2	0.9	24.3	1614	755	14.6	33.3	114	3514	2298	712	234	112	287	175	16	-24.9	50.9	-9999	1173	134	59	62.59	2053	53.51274	-117.29038	1093	21.5	158	89	14.710000038147	1245	5802	361	17	1024	250	-44.4000015258789	521	31.7000007629395	92	561	11.6000003814697	2.09999990463257	-11.3999996185303	383	14	143	143	103	266	114	78	56	36.5	2.5	13	2.5	-9.69999980926514	25.3999996185303	23.8999996185303	140	99	8	905	4912	679	59	1495	266	-40.7000007629395	571	34.5999984741211	126	610	11.6000003814697	4.59999990463257	-8.89999961853027	412	16.7999992370605	172	120	113	279	134	83	58	40.7999992370605	5.19999980926514	15.8000001907349	4.80000019073486	-7.30000019073486	25.7000007629395	24.3999996185303	138	107	6.5	870	4821	725	71	1553	268	-40.2000007629395	579	35.2000007629395	130	611	11.6999998092651	4.90000009536743	-8.5	411	17.2000007629395	176	118	112	279	136	84	58	41.9000015258789	5.5	16.2000007629395	4.90000009536743	-7	25.7000007629395	0.941326	0.058674	0.929578	0.036489	0.033934	0.0548434631700857	-0.0124840167495615	-0.0319093890189626	0.0437399178396597	0.026382625826442	-0.0145451898271227	0	NA	NA
VA.559.2.3.AM	VA	559	559	559	Jasper	2	3	AM	0	4	NA	NA	NA	0	NA	NA	NA	NA		NA		0	NA	NA	NA		NA	NA	NA	NA	NA	36.615	-80.148	336	13.4	23.9	1.9	22	1215	568	19.3	42.1	107	3447	2298	649	228	113	292	179	11	-24.9	38.8	14.9	1166	193	59	23.2	2017	VT1	14.2	25.7	3.7	21.9	2121	1028	11.4	25	64	3607	2036	681	274	103	304	201	5	-24.9	50.9	-9999	1119	56	63	116.62	2064	VT1	14.1	24.7	2.8	21.9	1289	677	18.7	36.5	84	3614	2123	711	226	112	306	194	13	-24.9	50.9	-9999	1158	176	60	27.87	2127	VT1	13.6	25.2	0.9	24.3	1614	755	14.6	33.3	114	3514	2298	712	234	112	287	175	16	-24.9	50.9	-9999	1173	134	59	62.59	2053	53.51274	-117.29038	1093	21.5	158	89	14.710000038147	1245	5802	361	17	1024	250	-44.4000015258789	521	31.7000007629395	92	561	11.6000003814697	2.09999990463257	-11.3999996185303	383	14	143	143	103	266	114	78	56	36.5	2.5	13	2.5	-9.69999980926514	25.3999996185303	23.8999996185303	140	99	8	905	4912	679	59	1495	266	-40.7000007629395	571	34.5999984741211	126	610	11.6000003814697	4.59999990463257	-8.89999961853027	412	16.7999992370605	172	120	113	279	134	83	58	40.7999992370605	5.19999980926514	15.8000001907349	4.80000019073486	-7.30000019073486	25.7000007629395	24.3999996185303	138	107	6.5	870	4821	725	71	1553	268	-40.2000007629395	579	35.2000007629395	130	611	11.6999998092651	4.90000009536743	-8.5	411	17.2000007629395	176	118	112	279	136	84	58	41.9000015258789	5.5	16.2000007629395	4.90000009536743	-7	25.7000007629395	0.941326	0.058674	0.929578	0.036489	0.033934	0.0548434631700857	-0.0124840167495615	-0.0319093890189626	0.0437399178396597	0.026382625826442	-0.0145451898271227	NA	NA	NA
VA.559.3.15.BC	VA	559	559	559	Jasper	3	15	BC	0	6	NA	NA	NA	0	NA	NA	NA	NA		NA		0	NA	NA	NA		NA	NA	NA	NA	NA	36.615	-80.148	336	13.4	23.9	1.9	22	1215	568	19.3	42.1	107	3447	2298	649	228	113	292	179	11	-24.9	38.8	14.9	1166	193	59	23.2	2017	VT1	14.2	25.7	3.7	21.9	2121	1028	11.4	25	64	3607	2036	681	274	103	304	201	5	-24.9	50.9	-9999	1119	56	63	116.62	2064	VT1	14.1	24.7	2.8	21.9	1289	677	18.7	36.5	84	3614	2123	711	226	112	306	194	13	-24.9	50.9	-9999	1158	176	60	27.87	2127	VT1	13.6	25.2	0.9	24.3	1614	755	14.6	33.3	114	3514	2298	712	234	112	287	175	16	-24.9	50.9	-9999	1173	134	59	62.59	2053	53.51274	-117.29038	1093	21.5	158	89	14.710000038147	1245	5802	361	17	1024	250	-44.4000015258789	521	31.7000007629395	92	561	11.6000003814697	2.09999990463257	-11.3999996185303	383	14	143	143	103	266	114	78	56	36.5	2.5	13	2.5	-9.69999980926514	25.3999996185303	23.8999996185303	140	99	8	905	4912	679	59	1495	266	-40.7000007629395	571	34.5999984741211	126	610	11.6000003814697	4.59999990463257	-8.89999961853027	412	16.7999992370605	172	120	113	279	134	83	58	40.7999992370605	5.19999980926514	15.8000001907349	4.80000019073486	-7.30000019073486	25.7000007629395	24.3999996185303	138	107	6.5	870	4821	725	71	1553	268	-40.2000007629395	579	35.2000007629395	130	611	11.6999998092651	4.90000009536743	-8.5	411	17.2000007629395	176	118	112	279	136	84	58	41.9000015258789	5.5	16.2000007629395	4.90000009536743	-7	25.7000007629395	0.941326	0.058674	0.929578	0.036489	0.033934	0.0548434631700857	-0.0124840167495615	-0.0319093890189626	0.0437399178396597	0.026382625826442	-0.0145451898271227	NA	NA	NA
VA.560.1.10.Z	VA	560	560	560	Jasper	1	10	Z	1	14	32	44	30	1	41	72	44	28		31		1	72	70	99.5		27.5	29.5	NA	NA	NA	36.615	-80.148	336	13.4	23.9	1.9	22	1215	568	19.3	42.1	107	3447	2298	649	228	113	292	179	11	-24.9	38.8	14.9	1166	193	59	23.2	2017	VT1	14.2	25.7	3.7	21.9	2121	1028	11.4	25	64	3607	2036	681	274	103	304	201	5	-24.9	50.9	-9999	1119	56	63	116.62	2064	VT1	14.1	24.7	2.8	21.9	1289	677	18.7	36.5	84	3614	2123	711	226	112	306	194	13	-24.9	50.9	-9999	1158	176	60	27.87	2127	VT1	13.6	25.2	0.9	24.3	1614	755	14.6	33.3	114	3514	2298	712	234	112	287	175	16	-24.9	50.9	-9999	1173	134	59	62.59	2053	53.55305	-117.15405	1068	20.7999992370605	157	72	16.9099998474121	1239	5775	368	17	1036	250	-44.2000007629395	521	31.6000003814697	93	584	12.1000003814697	2.09999990463257	-11.8999996185303	404	14.1000003814697	145	144	106	281	118	79	56	34.9000015258789	2.70000004768372	13.1000003814697	2.59999990463257	-9.80000019073486	26	23.1000003814697	139	81	10.460000038147	902	4886	688	59	1511	266	-40.5	571	34.4000015258789	127	635	12.1000003814697	4.69999980926514	-9.39999961853027	434	16.8999996185303	174	122	116	295	139	85	58	38.9000015258789	5.40000009536743	15.8000001907349	4.90000009536743	-7.40000009536743	26.2999992370605	23.5	137	87	8.92000007629395	861	4796	734	71	1570	268	-40	579	35	131	637	12.1000003814697	5	-9	433	17.2999992370605	177	119	115	295	140	86	59	40	5.69999980926514	16.2000007629395	5.09999990463257	-7.09999990463257	26.2999992370605	0.562912	0.437088	0.543842	0.227402	0.228756	0.0228852401395045	-0.0119368452235391	-0.0186642640918252	-0.0759351497069677	-0.0832033328966527	-0.0500880303134026	30	28	27.5
VA.560.2.6.AX	VA	560	560	560	Jasper	2	6	AX	1	7	12	22.5	15.5	1	13	45	22.5	22.5		32		1	45	36	81.5		36.5	45.5	NA	NA	NA	36.615	-80.148	336	13.4	23.9	1.9	22	1215	568	19.3	42.1	107	3447	2298	649	228	113	292	179	11	-24.9	38.8	14.9	1166	193	59	23.2	2017	VT1	14.2	25.7	3.7	21.9	2121	1028	11.4	25	64	3607	2036	681	274	103	304	201	5	-24.9	50.9	-9999	1119	56	63	116.62	2064	VT1	14.1	24.7	2.8	21.9	1289	677	18.7	36.5	84	3614	2123	711	226	112	306	194	13	-24.9	50.9	-9999	1158	176	60	27.87	2127	VT1	13.6	25.2	0.9	24.3	1614	755	14.6	33.3	114	3514	2298	712	234	112	287	175	16	-24.9	50.9	-9999	1173	134	59	62.59	2053	53.55305	-117.15405	1068	20.7999992370605	157	72	16.9099998474121	1239	5775	368	17	1036	250	-44.2000007629395	521	31.6000003814697	93	584	12.1000003814697	2.09999990463257	-11.8999996185303	404	14.1000003814697	145	144	106	281	118	79	56	34.9000015258789	2.70000004768372	13.1000003814697	2.59999990463257	-9.80000019073486	26	23.1000003814697	139	81	10.460000038147	902	4886	688	59	1511	266	-40.5	571	34.4000015258789	127	635	12.1000003814697	4.69999980926514	-9.39999961853027	434	16.8999996185303	174	122	116	295	139	85	58	38.9000015258789	5.40000009536743	15.8000001907349	4.90000009536743	-7.40000009536743	26.2999992370605	23.5	137	87	8.92000007629395	861	4796	734	71	1570	268	-40	579	35	131	637	12.1000003814697	5	-9	433	17.2999992370605	177	119	115	295	140	86	59	40	5.69999980926514	16.2000007629395	5.09999990463257	-7.09999990463257	26.2999992370605	0.562912	0.437088	0.543842	0.227402	0.228756	0.0228852401395045	-0.0119368452235391	-0.0186642640918252	-0.0759351497069677	-0.0832033328966527	-0.0500880303134026	15.5	22.5	36.5
VA.560.3.19.BG	VA	560	560	560	Jasper	3	19	BG	1	NA	21	22	NA	0	NA	NA	22	NA		NA		0	NA	NA	NA		NA	NA	NA	NA	NA	36.615	-80.148	336	13.4	23.9	1.9	22	1215	568	19.3	42.1	107	3447	2298	649	228	113	292	179	11	-24.9	38.8	14.9	1166	193	59	23.2	2017	VT1	14.2	25.7	3.7	21.9	2121	1028	11.4	25	64	3607	2036	681	274	103	304	201	5	-24.9	50.9	-9999	1119	56	63	116.62	2064	VT1	14.1	24.7	2.8	21.9	1289	677	18.7	36.5	84	3614	2123	711	226	112	306	194	13	-24.9	50.9	-9999	1158	176	60	27.87	2127	VT1	13.6	25.2	0.9	24.3	1614	755	14.6	33.3	114	3514	2298	712	234	112	287	175	16	-24.9	50.9	-9999	1173	134	59	62.59	2053	53.55305	-117.15405	1068	20.7999992370605	157	72	16.9099998474121	1239	5775	368	17	1036	250	-44.2000007629395	521	31.6000003814697	93	584	12.1000003814697	2.09999990463257	-11.8999996185303	404	14.1000003814697	145	144	106	281	118	79	56	34.9000015258789	2.70000004768372	13.1000003814697	2.59999990463257	-9.80000019073486	26	23.1000003814697	139	81	10.460000038147	902	4886	688	59	1511	266	-40.5	571	34.4000015258789	127	635	12.1000003814697	4.69999980926514	-9.39999961853027	434	16.8999996185303	174	122	116	295	139	85	58	38.9000015258789	5.40000009536743	15.8000001907349	4.90000009536743	-7.40000009536743	26.2999992370605	23.5	137	87	8.92000007629395	861	4796	734	71	1570	268	-40	579	35	131	637	12.1000003814697	5	-9	433	17.2999992370605	177	119	115	295	140	86	59	40	5.69999980926514	16.2000007629395	5.09999990463257	-7.09999990463257	26.2999992370605	0.562912	0.437088	0.543842	0.227402	0.228756	0.0228852401395045	-0.0119368452235391	-0.0186642640918252	-0.0759351497069677	-0.0832033328966527	-0.0500880303134026	NA	NA	NA
VA.561.1.7.S	VA	561	561	561	Jasper	1	7	S	1	16	25	32	16	0	NA	NA	32	NA		NA		0	NA	NA	NA		NA	NA	NA	NA	NA	36.615	-80.148	336	13.4	23.9	1.9	22	1215	568	19.3	42.1	107	3447	2298	649	228	113	292	179	11	-24.9	38.8	14.9	1166	193	59	23.2	2017	VT1	14.2	25.7	3.7	21.9	2121	1028	11.4	25	64	3607	2036	681	274	103	304	201	5	-24.9	50.9	-9999	1119	56	63	116.62	2064	VT1	14.1	24.7	2.8	21.9	1289	677	18.7	36.5	84	3614	2123	711	226	112	306	194	13	-24.9	50.9	-9999	1158	176	60	27.87	2127	VT1	13.6	25.2	0.9	24.3	1614	755	14.6	33.3	114	3514	2298	712	234	112	287	175	16	-24.9	50.9	-9999	1173	134	59	62.59	2053	53.53587	-117.15405	1095	20.1000003814697	159	63	18.5799999237061	1232	5821	343	16	998	248	-44.2000007629395	517	31.3999996185303	89	597	12.3999996185303	2	-11.6000003814697	408	13.8000001907349	142	152	110	283	122	82	56	33.7999992370605	2.40000009536743	12.8000001907349	2.5	-9.69999980926514	25.3999996185303	22.3999996185303	141	71	12.1000003814697	900	4924	656	54	1467	265	-40.5	568	34.2999992370605	124	649	12.3000001907349	4.59999990463257	-9.10000038146973	439	16.6000003814697	172	128	120	297	143	88	58	37.9000015258789	5.09999990463257	15.6000003814697	4.80000019073486	-7.19999980926514	25.7999992370605	22.7999992370605	139	78	10.5699996948242	861	4833	702	66	1525	267	-40	576	34.9000015258789	128	650	12.3999996185303	4.80000019073486	-8.69999980926514	438	17.1000003814697	175	125	119	298	144	89	58	38.9000015258789	5.5	16	4.90000009536743	-6.90000009536743	25.7999992370605	0.466981	0.533019	0.439755	0.354752	0.205494	0.00736488890880252	0.00588857581240405	-0.0356014474116245	0.0346707396429206	0.0127985272977491	0.00619427322181829	16	NA	NA
VA.561.2.20.AW	VA	561	561	561	Jasper	2	20	AW	1	12.5	37	49	36.5	0	NA	NA	49	NA		NA		0	NA	NA	NA		NA	NA	NA	NA	NA	36.615	-80.148	336	13.4	23.9	1.9	22	1215	568	19.3	42.1	107	3447	2298	649	228	113	292	179	11	-24.9	38.8	14.9	1166	193	59	23.2	2017	VT1	14.2	25.7	3.7	21.9	2121	1028	11.4	25	64	3607	2036	681	274	103	304	201	5	-24.9	50.9	-9999	1119	56	63	116.62	2064	VT1	14.1	24.7	2.8	21.9	1289	677	18.7	36.5	84	3614	2123	711	226	112	306	194	13	-24.9	50.9	-9999	1158	176	60	27.87	2127	VT1	13.6	25.2	0.9	24.3	1614	755	14.6	33.3	114	3514	2298	712	234	112	287	175	16	-24.9	50.9	-9999	1173	134	59	62.59	2053	53.53587	-117.15405	1095	20.1000003814697	159	63	18.5799999237061	1232	5821	343	16	998	248	-44.2000007629395	517	31.3999996185303	89	597	12.3999996185303	2	-11.6000003814697	408	13.8000001907349	142	152	110	283	122	82	56	33.7999992370605	2.40000009536743	12.8000001907349	2.5	-9.69999980926514	25.3999996185303	22.3999996185303	141	71	12.1000003814697	900	4924	656	54	1467	265	-40.5	568	34.2999992370605	124	649	12.3000001907349	4.59999990463257	-9.10000038146973	439	16.6000003814697	172	128	120	297	143	88	58	37.9000015258789	5.09999990463257	15.6000003814697	4.80000019073486	-7.19999980926514	25.7999992370605	22.7999992370605	139	78	10.5699996948242	861	4833	702	66	1525	267	-40	576	34.9000015258789	128	650	12.3999996185303	4.80000019073486	-8.69999980926514	438	17.1000003814697	175	125	119	298	144	89	58	38.9000015258789	5.5	16	4.90000009536743	-6.90000009536743	25.7999992370605	0.466981	0.533019	0.439755	0.354752	0.205494	0.00736488890880252	0.00588857581240405	-0.0356014474116245	0.0346707396429206	0.0127985272977491	0.00619427322181829	36.5	NA	NA
VA.561.3.27.BL	VA	561	561	561	Jasper	3	27	BL	1	11	38.5	50.5	39.5	1	50	83.5	50.5	33		33.5		1	83.5	76	89		5.5	13	NA	NA	NA	36.615	-80.148	336	13.4	23.9	1.9	22	1215	568	19.3	42.1	107	3447	2298	649	228	113	292	179	11	-24.9	38.8	14.9	1166	193	59	23.2	2017	VT1	14.2	25.7	3.7	21.9	2121	1028	11.4	25	64	3607	2036	681	274	103	304	201	5	-24.9	50.9	-9999	1119	56	63	116.62	2064	VT1	14.1	24.7	2.8	21.9	1289	677	18.7	36.5	84	3614	2123	711	226	112	306	194	13	-24.9	50.9	-9999	1158	176	60	27.87	2127	VT1	13.6	25.2	0.9	24.3	1614	755	14.6	33.3	114	3514	2298	712	234	112	287	175	16	-24.9	50.9	-9999	1173	134	59	62.59	2053	53.53587	-117.15405	1095	20.1000003814697	159	63	18.5799999237061	1232	5821	343	16	998	248	-44.2000007629395	517	31.3999996185303	89	597	12.3999996185303	2	-11.6000003814697	408	13.8000001907349	142	152	110	283	122	82	56	33.7999992370605	2.40000009536743	12.8000001907349	2.5	-9.69999980926514	25.3999996185303	22.3999996185303	141	71	12.1000003814697	900	4924	656	54	1467	265	-40.5	568	34.2999992370605	124	649	12.3000001907349	4.59999990463257	-9.10000038146973	439	16.6000003814697	172	128	120	297	143	88	58	37.9000015258789	5.09999990463257	15.6000003814697	4.80000019073486	-7.19999980926514	25.7999992370605	22.7999992370605	139	78	10.5699996948242	861	4833	702	66	1525	267	-40	576	34.9000015258789	128	650	12.3999996185303	4.80000019073486	-8.69999980926514	438	17.1000003814697	175	125	119	298	144	89	58	38.9000015258789	5.5	16	4.90000009536743	-6.90000009536743	25.7999992370605	0.466981	0.533019	0.439755	0.354752	0.205494	0.00736488890880252	0.00588857581240405	-0.0356014474116245	0.0346707396429206	0.0127985272977491	0.00619427322181829	39.5	33	5.5
VA.562.1.4.AC	VA	562	562	562	Jasper	1	4	AC	0	NA	NA	NA	NA	0	NA	NA	NA	NA		NA		0	NA	NA	NA		NA	NA	NA	NA	NA	36.615	-80.148	336	13.4	23.9	1.9	22	1215	568	19.3	42.1	107	3447	2298	649	228	113	292	179	11	-24.9	38.8	14.9	1166	193	59	23.2	2017	VT1	14.2	25.7	3.7	21.9	2121	1028	11.4	25	64	3607	2036	681	274	103	304	201	5	-24.9	50.9	-9999	1119	56	63	116.62	2064	VT1	14.1	24.7	2.8	21.9	1289	677	18.7	36.5	84	3614	2123	711	226	112	306	194	13	-24.9	50.9	-9999	1158	176	60	27.87	2127	VT1	13.6	25.2	0.9	24.3	1614	755	14.6	33.3	114	3514	2298	712	234	112	287	175	16	-24.9	50.9	-9999	1173	134	59	62.59	2053	53.54533	-116.96053	1020	20.5	156	62	17.6700000762939	1253	5767	378	17	1054	250	-44.2000007629395	521	31.6000003814697	94	594	12.1000003814697	2.20000004768372	-12.5	418	14.1999998092651	146	139	106	295	115	78	57	34	2.79999995231628	13.1999998092651	2.70000004768372	-10.1000003814697	26.7999992370605	22.7999992370605	138	70	11.4099998474121	916	4881	702	62	1533	267	-40.5	571	34.4000015258789	129	646	12	4.69999980926514	-10	450	17	175	119	116	310	136	84	58	37.9000015258789	5.5	16	5	-7.59999990463257	27.1000003814697	23.2000007629395	136	75	9.84000015258789	879	4791	748	74	1592	268	-40	580	35	132	648	12.1000003814697	5	-9.60000038146973	450	17.5	178	116	115	311	137	85	59	38.7999992370605	5.80000019073486	16.2999992370605	5.19999980926514	-7.30000019073486	27.1000003814697	0.934918	0.065082	0.917568	0.062475	0.019956	0.0571649996837708	-0.0107802859687481	-0.0352591480157365	0.0390734820691875	0.0171187501619509	0.00735837399987701	NA	NA	NA
VA.562.2.18.AN	VA	562	562	562	Jasper	2	18	AN	0	NA	NA	NA	NA	0	NA	NA	NA	NA		NA		0	NA	NA	NA		NA	NA	NA	NA	NA	36.615	-80.148	336	13.4	23.9	1.9	22	1215	568	19.3	42.1	107	3447	2298	649	228	113	292	179	11	-24.9	38.8	14.9	1166	193	59	23.2	2017	VT1	14.2	25.7	3.7	21.9	2121	1028	11.4	25	64	3607	2036	681	274	103	304	201	5	-24.9	50.9	-9999	1119	56	63	116.62	2064	VT1	14.1	24.7	2.8	21.9	1289	677	18.7	36.5	84	3614	2123	711	226	112	306	194	13	-24.9	50.9	-9999	1158	176	60	27.87	2127	VT1	13.6	25.2	0.9	24.3	1614	755	14.6	33.3	114	3514	2298	712	234	112	287	175	16	-24.9	50.9	-9999	1173	134	59	62.59	2053	53.54533	-116.96053	1020	20.5	156	62	17.6700000762939	1253	5767	378	17	1054	250	-44.2000007629395	521	31.6000003814697	94	594	12.1000003814697	2.20000004768372	-12.5	418	14.1999998092651	146	139	106	295	115	78	57	34	2.79999995231628	13.1999998092651	2.70000004768372	-10.1000003814697	26.7999992370605	22.7999992370605	138	70	11.4099998474121	916	4881	702	62	1533	267	-40.5	571	34.4000015258789	129	646	12	4.69999980926514	-10	450	17	175	119	116	310	136	84	58	37.9000015258789	5.5	16	5	-7.59999990463257	27.1000003814697	23.2000007629395	136	75	9.84000015258789	879	4791	748	74	1592	268	-40	580	35	132	648	12.1000003814697	5	-9.60000038146973	450	17.5	178	116	115	311	137	85	59	38.7999992370605	5.80000019073486	16.2999992370605	5.19999980926514	-7.30000019073486	27.1000003814697	0.934918	0.065082	0.917568	0.062475	0.019956	0.0571649996837708	-0.0107802859687481	-0.0352591480157365	0.0390734820691875	0.0171187501619509	0.00735837399987701	NA	NA	NA
VA.562.3.15.BE	VA	562	562	562	Jasper	3	15	BE	1	10	13.5	20	10	1	14	20.5	20	0.5		6.5		1	20.5	NA	NA		NA	NA	NA	NA	NA	36.615	-80.148	336	13.4	23.9	1.9	22	1215	568	19.3	42.1	107	3447	2298	649	228	113	292	179	11	-24.9	38.8	14.9	1166	193	59	23.2	2017	VT1	14.2	25.7	3.7	21.9	2121	1028	11.4	25	64	3607	2036	681	274	103	304	201	5	-24.9	50.9	-9999	1119	56	63	116.62	2064	VT1	14.1	24.7	2.8	21.9	1289	677	18.7	36.5	84	3614	2123	711	226	112	306	194	13	-24.9	50.9	-9999	1158	176	60	27.87	2127	VT1	13.6	25.2	0.9	24.3	1614	755	14.6	33.3	114	3514	2298	712	234	112	287	175	16	-24.9	50.9	-9999	1173	134	59	62.59	2053	53.54533	-116.96053	1020	20.5	156	62	17.6700000762939	1253	5767	378	17	1054	250	-44.2000007629395	521	31.6000003814697	94	594	12.1000003814697	2.20000004768372	-12.5	418	14.1999998092651	146	139	106	295	115	78	57	34	2.79999995231628	13.1999998092651	2.70000004768372	-10.1000003814697	26.7999992370605	22.7999992370605	138	70	11.4099998474121	916	4881	702	62	1533	267	-40.5	571	34.4000015258789	129	646	12	4.69999980926514	-10	450	17	175	119	116	310	136	84	58	37.9000015258789	5.5	16	5	-7.59999990463257	27.1000003814697	23.2000007629395	136	75	9.84000015258789	879	4791	748	74	1592	268	-40	580	35	132	648	12.1000003814697	5	-9.60000038146973	450	17.5	178	116	115	311	137	85	59	38.7999992370605	5.80000019073486	16.2999992370605	5.19999980926514	-7.30000019073486	27.1000003814697	0.934918	0.065082	0.917568	0.062475	0.019956	0.0571649996837708	-0.0107802859687481	-0.0352591480157365	0.0390734820691875	0.0171187501619509	0.00735837399987701	10	0.5	NA
VA.563.1.14.T	VA	563	563	563	Jasper	1	14	T	1	18.5	32.5	36.5	18	1	32	72	36.5	35.5		40		1	72	69	102		30	33	NA	NA	NA	36.615	-80.148	336	13.4	23.9	1.9	22	1215	568	19.3	42.1	107	3447	2298	649	228	113	292	179	11	-24.9	38.8	14.9	1166	193	59	23.2	2017	VT1	14.2	25.7	3.7	21.9	2121	1028	11.4	25	64	3607	2036	681	274	103	304	201	5	-24.9	50.9	-9999	1119	56	63	116.62	2064	VT1	14.1	24.7	2.8	21.9	1289	677	18.7	36.5	84	3614	2123	711	226	112	306	194	13	-24.9	50.9	-9999	1158	176	60	27.87	2127	VT1	13.6	25.2	0.9	24.3	1614	755	14.6	33.3	114	3514	2298	712	234	112	287	175	16	-24.9	50.9	-9999	1173	134	59	62.59	2053	53.53655	-116.86549	996	20.7999992370605	155	67	16.2600002288818	1259	5740	399	18	1086	251	-44.5	528	31.8999996185303	96	588	12	2.20000004768372	-12.3000001907349	421	14.3999996185303	147	132	104	298	112	74	56	34.2999992370605	2.90000009536743	13.3999996185303	2.79999995231628	-10.1999998092651	26.7000007629395	23.1000003814697	137	75	9.98999977111816	922	4861	729	69	1568	267	-40.7000007629395	578	34.5999984741211	130	640	12	4.80000019073486	-9.80000019073486	453	17.2999992370605	176	114	114	314	133	79	58	38.0999984741211	5.59999990463257	16.2000007629395	5.09999990463257	-7.69999980926514	27	23.5	135	83	8.42000007629395	886	4772	776	82	1627	268	-40.2999992370605	587	35.2999992370605	133	641	12.1000003814697	5.09999990463257	-9.39999961853027	453	17.7000007629395	178	111	113	314	134	80	58	39.0999984741211	6	16.6000003814697	5.19999980926514	-7.40000009536743	27	0.60414	0.39586	0.577555	0.280222	0.142223	0.0222083278509276	0.0028790545151738	-0.0382747544108885	0.0367241248682401	0.0154350900413563	0.00627325117241842	18	35.5	30
VA.563.2.10.AJ	VA	563	563	563	Jasper	2	10	AJ	1	18	29.5	45	27	1	42.5	67	45	22		24.5		1	67	64	101		34	37	NA	NA	NA	36.615	-80.148	336	13.4	23.9	1.9	22	1215	568	19.3	42.1	107	3447	2298	649	228	113	292	179	11	-24.9	38.8	14.9	1166	193	59	23.2	2017	VT1	14.2	25.7	3.7	21.9	2121	1028	11.4	25	64	3607	2036	681	274	103	304	201	5	-24.9	50.9	-9999	1119	56	63	116.62	2064	VT1	14.1	24.7	2.8	21.9	1289	677	18.7	36.5	84	3614	2123	711	226	112	306	194	13	-24.9	50.9	-9999	1158	176	60	27.87	2127	VT1	13.6	25.2	0.9	24.3	1614	755	14.6	33.3	114	3514	2298	712	234	112	287	175	16	-24.9	50.9	-9999	1173	134	59	62.59	2053	53.53655	-116.86549	996	20.7999992370605	155	67	16.2600002288818	1259	5740	399	18	1086	251	-44.5	528	31.8999996185303	96	588	12	2.20000004768372	-12.3000001907349	421	14.3999996185303	147	132	104	298	112	74	56	34.2999992370605	2.90000009536743	13.3999996185303	2.79999995231628	-10.1999998092651	26.7000007629395	23.1000003814697	137	75	9.98999977111816	922	4861	729	69	1568	267	-40.7000007629395	578	34.5999984741211	130	640	12	4.80000019073486	-9.80000019073486	453	17.2999992370605	176	114	114	314	133	79	58	38.0999984741211	5.59999990463257	16.2000007629395	5.09999990463257	-7.69999980926514	27	23.5	135	83	8.42000007629395	886	4772	776	82	1627	268	-40.2999992370605	587	35.2999992370605	133	641	12.1000003814697	5.09999990463257	-9.39999961853027	453	17.7000007629395	178	111	113	314	134	80	58	39.0999984741211	6	16.6000003814697	5.19999980926514	-7.40000009536743	27	0.60414	0.39586	0.577555	0.280222	0.142223	0.0222083278509276	0.0028790545151738	-0.0382747544108885	0.0367241248682401	0.0154350900413563	0.00627325117241842	27	22	34
VA.563.3.8.BD	VA	563	563	563	Jasper	3	8	BD	1	22	10	30.5	8.5	1	24.5	39	30.5	8.5		14.5		1	39	NA	NA		NA	NA	NA	NA	NA	36.615	-80.148	336	13.4	23.9	1.9	22	1215	568	19.3	42.1	107	3447	2298	649	228	113	292	179	11	-24.9	38.8	14.9	1166	193	59	23.2	2017	VT1	14.2	25.7	3.7	21.9	2121	1028	11.4	25	64	3607	2036	681	274	103	304	201	5	-24.9	50.9	-9999	1119	56	63	116.62	2064	VT1	14.1	24.7	2.8	21.9	1289	677	18.7	36.5	84	3614	2123	711	226	112	306	194	13	-24.9	50.9	-9999	1158	176	60	27.87	2127	VT1	13.6	25.2	0.9	24.3	1614	755	14.6	33.3	114	3514	2298	712	234	112	287	175	16	-24.9	50.9	-9999	1173	134	59	62.59	2053	53.53655	-116.86549	996	20.7999992370605	155	67	16.2600002288818	1259	5740	399	18	1086	251	-44.5	528	31.8999996185303	96	588	12	2.20000004768372	-12.3000001907349	421	14.3999996185303	147	132	104	298	112	74	56	34.2999992370605	2.90000009536743	13.3999996185303	2.79999995231628	-10.1999998092651	26.7000007629395	23.1000003814697	137	75	9.98999977111816	922	4861	729	69	1568	267	-40.7000007629395	578	34.5999984741211	130	640	12	4.80000019073486	-9.80000019073486	453	17.2999992370605	176	114	114	314	133	79	58	38.0999984741211	5.59999990463257	16.2000007629395	5.09999990463257	-7.69999980926514	27	23.5	135	83	8.42000007629395	886	4772	776	82	1627	268	-40.2999992370605	587	35.2999992370605	133	641	12.1000003814697	5.09999990463257	-9.39999961853027	453	17.7000007629395	178	111	113	314	134	80	58	39.0999984741211	6	16.6000003814697	5.19999980926514	-7.40000009536743	27	0.60414	0.39586	0.577555	0.280222	0.142223	0.0222083278509276	0.0028790545151738	-0.0382747544108885	0.0367241248682401	0.0154350900413563	0.00627325117241842	8.5	8.5	NA
VA.564.1.21.AD	VA	564	564	564	Jasper	1	21	AD	1	27	30	50	23	1	42	61.5	50	11.5		19.5		1	61.5	59	99		37.5	40	NA	NA	NA	36.615	-80.148	336	13.4	23.9	1.9	22	1215	568	19.3	42.1	107	3447	2298	649	228	113	292	179	11	-24.9	38.8	14.9	1166	193	59	23.2	2017	VT1	14.2	25.7	3.7	21.9	2121	1028	11.4	25	64	3607	2036	681	274	103	304	201	5	-24.9	50.9	-9999	1119	56	63	116.62	2064	VT1	14.1	24.7	2.8	21.9	1289	677	18.7	36.5	84	3614	2123	711	226	112	306	194	13	-24.9	50.9	-9999	1158	176	60	27.87	2127	VT1	13.6	25.2	0.9	24.3	1614	755	14.6	33.3	114	3514	2298	712	234	112	287	175	16	-24.9	50.9	-9999	1173	134	59	62.59	2053	53.53938	-116.81319	973	20.8999996185303	154	70	15.6899995803833	1262	5734	405	19	1094	251	-44.5	530	31.8999996185303	97	585	12	2.20000004768372	-12.1999998092651	421	14.5	147	129	104	299	110	72	56	34.4000015258789	2.90000009536743	13.5	2.79999995231628	-10.1999998092651	26.7000007629395	23.2999992370605	137	80	9.42000007629395	925	4857	737	70	1577	267	-40.7999992370605	579	34.7000007629395	131	637	12	4.80000019073486	-9.69999980926514	453	17.2999992370605	176	111	114	315	130	78	58	38.2000007629395	5.59999990463257	16.2000007629395	5.09999990463257	-7.69999980926514	27	23.6000003814697	135	85	7.82999992370605	889	4768	783	84	1636	269	-40.4000015258789	588	35.4000015258789	134	638	12.1000003814697	5.09999990463257	-9.30000019073486	453	17.7000007629395	179	109	113	316	131	78	58	39.0999984741211	6	16.6000003814697	5.19999980926514	-7.40000009536743	27	0.486359	0.513641	0.458568	0.356856	0.184576	0.00953728842302901	0.00739804958106955	-0.0300172637146433	0.0284785800699839	0.0190795048870289	0.00204463783971947	23	11.5	37.5
VA.564.2.24.AX	VA	564	564	564	Jasper	2	24	AX	1	25	25	54	29	1	29	82	54	28		53		1	82	78.5	123.5		41.5	45	NA	NA	NA	36.615	-80.148	336	13.4	23.9	1.9	22	1215	568	19.3	42.1	107	3447	2298	649	228	113	292	179	11	-24.9	38.8	14.9	1166	193	59	23.2	2017	VT1	14.2	25.7	3.7	21.9	2121	1028	11.4	25	64	3607	2036	681	274	103	304	201	5	-24.9	50.9	-9999	1119	56	63	116.62	2064	VT1	14.1	24.7	2.8	21.9	1289	677	18.7	36.5	84	3614	2123	711	226	112	306	194	13	-24.9	50.9	-9999	1158	176	60	27.87	2127	VT1	13.6	25.2	0.9	24.3	1614	755	14.6	33.3	114	3514	2298	712	234	112	287	175	16	-24.9	50.9	-9999	1173	134	59	62.59	2053	53.53938	-116.81319	973	20.8999996185303	154	70	15.6899995803833	1262	5734	405	19	1094	251	-44.5	530	31.8999996185303	97	585	12	2.20000004768372	-12.1999998092651	421	14.5	147	129	104	299	110	72	56	34.4000015258789	2.90000009536743	13.5	2.79999995231628	-10.1999998092651	26.7000007629395	23.2999992370605	137	80	9.42000007629395	925	4857	737	70	1577	267	-40.7999992370605	579	34.7000007629395	131	637	12	4.80000019073486	-9.69999980926514	453	17.2999992370605	176	111	114	315	130	78	58	38.2000007629395	5.59999990463257	16.2000007629395	5.09999990463257	-7.69999980926514	27	23.6000003814697	135	85	7.82999992370605	889	4768	783	84	1636	269	-40.4000015258789	588	35.4000015258789	134	638	12.1000003814697	5.09999990463257	-9.30000019073486	453	17.7000007629395	179	109	113	316	131	78	58	39.0999984741211	6	16.6000003814697	5.19999980926514	-7.40000009536743	27	0.486359	0.513641	0.458568	0.356856	0.184576	0.00953728842302901	0.00739804958106955	-0.0300172637146433	0.0284785800699839	0.0190795048870289	0.00204463783971947	29	28	41.5
VA.564.3.20.BF	VA	564	564	564	Jasper	3	20	BF	1	12	23.5	33	21	1	24	45	33	12		21		1	45	41	70.5		25.5	29.5	NA	NA	NA	36.615	-80.148	336	13.4	23.9	1.9	22	1215	568	19.3	42.1	107	3447	2298	649	228	113	292	179	11	-24.9	38.8	14.9	1166	193	59	23.2	2017	VT1	14.2	25.7	3.7	21.9	2121	1028	11.4	25	64	3607	2036	681	274	103	304	201	5	-24.9	50.9	-9999	1119	56	63	116.62	2064	VT1	14.1	24.7	2.8	21.9	1289	677	18.7	36.5	84	3614	2123	711	226	112	306	194	13	-24.9	50.9	-9999	1158	176	60	27.87	2127	VT1	13.6	25.2	0.9	24.3	1614	755	14.6	33.3	114	3514	2298	712	234	112	287	175	16	-24.9	50.9	-9999	1173	134	59	62.59	2053	53.53938	-116.81319	973	20.8999996185303	154	70	15.6899995803833	1262	5734	405	19	1094	251	-44.5	530	31.8999996185303	97	585	12	2.20000004768372	-12.1999998092651	421	14.5	147	129	104	299	110	72	56	34.4000015258789	2.90000009536743	13.5	2.79999995231628	-10.1999998092651	26.7000007629395	23.2999992370605	137	80	9.42000007629395	925	4857	737	70	1577	267	-40.7999992370605	579	34.7000007629395	131	637	12	4.80000019073486	-9.69999980926514	453	17.2999992370605	176	111	114	315	130	78	58	38.2000007629395	5.59999990463257	16.2000007629395	5.09999990463257	-7.69999980926514	27	23.6000003814697	135	85	7.82999992370605	889	4768	783	84	1636	269	-40.4000015258789	588	35.4000015258789	134	638	12.1000003814697	5.09999990463257	-9.30000019073486	453	17.7000007629395	179	109	113	316	131	78	58	39.0999984741211	6	16.6000003814697	5.19999980926514	-7.40000009536743	27	0.486359	0.513641	0.458568	0.356856	0.184576	0.00953728842302901	0.00739804958106955	-0.0300172637146433	0.0284785800699839	0.0190795048870289	0.00204463783971947	21	12	25.5
VA.564.M1.28.AQ	VA	564	564	564	Jasper	M1	28	AQ	1	10.2	19.5	29	18.8	1	23	62	29	33		39		1	62	25	72		10	47	NA	NA	NA	36.615	-80.148	336	13.4	23.9	1.9	22	1215	568	19.3	42.1	107	3447	2298	649	228	113	292	179	11	-24.9	38.8	14.9	1166	193	59	23.2	2017	VT1	14.2	25.7	3.7	21.9	2121	1028	11.4	25	64	3607	2036	681	274	103	304	201	5	-24.9	50.9	-9999	1119	56	63	116.62	2064	VT1	14.1	24.7	2.8	21.9	1289	677	18.7	36.5	84	3614	2123	711	226	112	306	194	13	-24.9	50.9	-9999	1158	176	60	27.87	2127	VT1	13.6	25.2	0.9	24.3	1614	755	14.6	33.3	114	3514	2298	712	234	112	287	175	16	-24.9	50.9	-9999	1173	134	59	62.59	2053	53.53938	-116.81319	973	20.8999996185303	154	70	15.6899995803833	1262	5734	405	19	1094	251	-44.5	530	31.8999996185303	97	585	12	2.20000004768372	-12.1999998092651	421	14.5	147	129	104	299	110	72	56	34.4000015258789	2.90000009536743	13.5	2.79999995231628	-10.1999998092651	26.7000007629395	23.2999992370605	137	80	9.42000007629395	925	4857	737	70	1577	267	-40.7999992370605	579	34.7000007629395	131	637	12	4.80000019073486	-9.69999980926514	453	17.2999992370605	176	111	114	315	130	78	58	38.2000007629395	5.59999990463257	16.2000007629395	5.09999990463257	-7.69999980926514	27	23.6000003814697	135	85	7.82999992370605	889	4768	783	84	1636	269	-40.4000015258789	588	35.4000015258789	134	638	12.1000003814697	5.09999990463257	-9.30000019073486	453	17.7000007629395	179	109	113	316	131	78	58	39.0999984741211	6	16.6000003814697	5.19999980926514	-7.40000009536743	27	0.486359	0.513641	0.458568	0.356856	0.184576	0.00953728842302901	0.00739804958106955	-0.0300172637146433	0.0284785800699839	0.0190795048870289	0.00204463783971947	18.8	33	10
VA.564.M2.32.BB	VA	564	564	564	Jasper	M2	32	BB	1	5.1	11	15	9.9	1	4	16	15	1		12		1	16	8.5	33.5	NS. OS 13/30.5	17.5	25	NA	NA	NA	36.615	-80.148	336	13.4	23.9	1.9	22	1215	568	19.3	42.1	107	3447	2298	649	228	113	292	179	11	-24.9	38.8	14.9	1166	193	59	23.2	2017	VT1	14.2	25.7	3.7	21.9	2121	1028	11.4	25	64	3607	2036	681	274	103	304	201	5	-24.9	50.9	-9999	1119	56	63	116.62	2064	VT1	14.1	24.7	2.8	21.9	1289	677	18.7	36.5	84	3614	2123	711	226	112	306	194	13	-24.9	50.9	-9999	1158	176	60	27.87	2127	VT1	13.6	25.2	0.9	24.3	1614	755	14.6	33.3	114	3514	2298	712	234	112	287	175	16	-24.9	50.9	-9999	1173	134	59	62.59	2053	53.53938	-116.81319	973	20.8999996185303	154	70	15.6899995803833	1262	5734	405	19	1094	251	-44.5	530	31.8999996185303	97	585	12	2.20000004768372	-12.1999998092651	421	14.5	147	129	104	299	110	72	56	34.4000015258789	2.90000009536743	13.5	2.79999995231628	-10.1999998092651	26.7000007629395	23.2999992370605	137	80	9.42000007629395	925	4857	737	70	1577	267	-40.7999992370605	579	34.7000007629395	131	637	12	4.80000019073486	-9.69999980926514	453	17.2999992370605	176	111	114	315	130	78	58	38.2000007629395	5.59999990463257	16.2000007629395	5.09999990463257	-7.69999980926514	27	23.6000003814697	135	85	7.82999992370605	889	4768	783	84	1636	269	-40.4000015258789	588	35.4000015258789	134	638	12.1000003814697	5.09999990463257	-9.30000019073486	453	17.7000007629395	179	109	113	316	131	78	58	39.0999984741211	6	16.6000003814697	5.19999980926514	-7.40000009536743	27	0.486359	0.513641	0.458568	0.356856	0.184576	0.00953728842302901	0.00739804958106955	-0.0300172637146433	0.0284785800699839	0.0190795048870289	0.00204463783971947	9.9	1	17.5
VA.566.1.16.Z	VA	566	566	566	Jasper	1	16	Z	1	13	13.5	25.5	12.5	1	0	35	25.5	9.5		35		1	35	26.5	62		27	35.5	NA	NA	NA	36.615	-80.148	336	13.4	23.9	1.9	22	1215	568	19.3	42.1	107	3447	2298	649	228	113	292	179	11	-24.9	38.8	14.9	1166	193	59	23.2	2017	VT1	14.2	25.7	3.7	21.9	2121	1028	11.4	25	64	3607	2036	681	274	103	304	201	5	-24.9	50.9	-9999	1119	56	63	116.62	2064	VT1	14.1	24.7	2.8	21.9	1289	677	18.7	36.5	84	3614	2123	711	226	112	306	194	13	-24.9	50.9	-9999	1158	176	60	27.87	2127	VT1	13.6	25.2	0.9	24.3	1614	755	14.6	33.3	114	3514	2298	712	234	112	287	175	16	-24.9	50.9	-9999	1173	134	59	62.59	2053	53.56699	-116.71877	964	21.2000007629395	153	75	14.3800001144409	1285	5737	420	20	1117	251	-44.7999992370605	535	32.2000007629395	97	579	12.1000003814697	2.20000004768372	-12.1999998092651	424	14.6000003814697	148	122	103	303	107	66	56	34.4000015258789	2.79999995231628	13.6000003814697	2.79999995231628	-10.3000001907349	26.7999992370605	23.5	136	87	8.15999984741211	946	4864	756	75	1600	267	-41.0999984741211	585	35	131	630	12.1000003814697	4.80000019073486	-9.60000038146973	456	17.3999996185303	176	106	112	319	126	72	58	38.2000007629395	5.5	16.3999996185303	5.09999990463257	-7.80000019073486	27.1000003814697	23.8999996185303	134	95	6.53999996185303	909	4776	803	90	1658	268	-40.7000007629395	594	35.7000007629395	134	632	12.1999998092651	5.09999990463257	-9.19999980926514	457	17.8999996185303	178	104	111	320	127	72	58	39.0999984741211	5.90000009536743	16.7999992370605	5.19999980926514	-7.5	27.1000003814697	0.850706	0.149294	0.830912	0.115082	0.054007	0.0454577512050187	-0.00560237264335563	-0.034823792699269	0.0419057138089352	0.0184754346738447	0.00284397785415669	12.5	9.5	27
VA.566.2.11.AT	VA	566	566	566	Jasper	2	11	AT	1	25	5.5	27	2	1	22.5	31.5	27	4.5		9		0	31.5	NA	NA		NA	NA	NA	NA	NA	36.615	-80.148	336	13.4	23.9	1.9	22	1215	568	19.3	42.1	107	3447	2298	649	228	113	292	179	11	-24.9	38.8	14.9	1166	193	59	23.2	2017	VT1	14.2	25.7	3.7	21.9	2121	1028	11.4	25	64	3607	2036	681	274	103	304	201	5	-24.9	50.9	-9999	1119	56	63	116.62	2064	VT1	14.1	24.7	2.8	21.9	1289	677	18.7	36.5	84	3614	2123	711	226	112	306	194	13	-24.9	50.9	-9999	1158	176	60	27.87	2127	VT1	13.6	25.2	0.9	24.3	1614	755	14.6	33.3	114	3514	2298	712	234	112	287	175	16	-24.9	50.9	-9999	1173	134	59	62.59	2053	53.56699	-116.71877	964	21.2000007629395	153	75	14.3800001144409	1285	5737	420	20	1117	251	-44.7999992370605	535	32.2000007629395	97	579	12.1000003814697	2.20000004768372	-12.1999998092651	424	14.6000003814697	148	122	103	303	107	66	56	34.4000015258789	2.79999995231628	13.6000003814697	2.79999995231628	-10.3000001907349	26.7999992370605	23.5	136	87	8.15999984741211	946	4864	756	75	1600	267	-41.0999984741211	585	35	131	630	12.1000003814697	4.80000019073486	-9.60000038146973	456	17.3999996185303	176	106	112	319	126	72	58	38.2000007629395	5.5	16.3999996185303	5.09999990463257	-7.80000019073486	27.1000003814697	23.8999996185303	134	95	6.53999996185303	909	4776	803	90	1658	268	-40.7000007629395	594	35.7000007629395	134	632	12.1999998092651	5.09999990463257	-9.19999980926514	457	17.8999996185303	178	104	111	320	127	72	58	39.0999984741211	5.90000009536743	16.7999992370605	5.19999980926514	-7.5	27.1000003814697	0.850706	0.149294	0.830912	0.115082	0.054007	0.0454577512050187	-0.00560237264335563	-0.034823792699269	0.0419057138089352	0.0184754346738447	0.00284397785415669	2	4.5	NA
VA.566.3.14.BP	VA	566	566	566	Jasper	3	14	BP	1	11	16	23	12	1	10	34	23	11		24		0	34	NA	NA		NA	NA	NA	NA	NA	36.615	-80.148	336	13.4	23.9	1.9	22	1215	568	19.3	42.1	107	3447	2298	649	228	113	292	179	11	-24.9	38.8	14.9	1166	193	59	23.2	2017	VT1	14.2	25.7	3.7	21.9	2121	1028	11.4	25	64	3607	2036	681	274	103	304	201	5	-24.9	50.9	-9999	1119	56	63	116.62	2064	VT1	14.1	24.7	2.8	21.9	1289	677	18.7	36.5	84	3614	2123	711	226	112	306	194	13	-24.9	50.9	-9999	1158	176	60	27.87	2127	VT1	13.6	25.2	0.9	24.3	1614	755	14.6	33.3	114	3514	2298	712	234	112	287	175	16	-24.9	50.9	-9999	1173	134	59	62.59	2053	53.56699	-116.71877	964	21.2000007629395	153	75	14.3800001144409	1285	5737	420	20	1117	251	-44.7999992370605	535	32.2000007629395	97	579	12.1000003814697	2.20000004768372	-12.1999998092651	424	14.6000003814697	148	122	103	303	107	66	56	34.4000015258789	2.79999995231628	13.6000003814697	2.79999995231628	-10.3000001907349	26.7999992370605	23.5	136	87	8.15999984741211	946	4864	756	75	1600	267	-41.0999984741211	585	35	131	630	12.1000003814697	4.80000019073486	-9.60000038146973	456	17.3999996185303	176	106	112	319	126	72	58	38.2000007629395	5.5	16.3999996185303	5.09999990463257	-7.80000019073486	27.1000003814697	23.8999996185303	134	95	6.53999996185303	909	4776	803	90	1658	268	-40.7000007629395	594	35.7000007629395	134	632	12.1999998092651	5.09999990463257	-9.19999980926514	457	17.8999996185303	178	104	111	320	127	72	58	39.0999984741211	5.90000009536743	16.7999992370605	5.19999980926514	-7.5	27.1000003814697	0.850706	0.149294	0.830912	0.115082	0.054007	0.0454577512050187	-0.00560237264335563	-0.034823792699269	0.0419057138089352	0.0184754346738447	0.00284397785415669	12	11	NA
VA.567.1.21.AA	VA	567	567	567	Jasper	1	21	AA	1	10	2	13	3	1	11	13.5	13	0.5		2.5		1	13.5	0	15	OSD, NS	1.5	15	NA	NA	NA	36.615	-80.148	336	13.4	23.9	1.9	22	1215	568	19.3	42.1	107	3447	2298	649	228	113	292	179	11	-24.9	38.8	14.9	1166	193	59	23.2	2017	VT1	14.2	25.7	3.7	21.9	2121	1028	11.4	25	64	3607	2036	681	274	103	304	201	5	-24.9	50.9	-9999	1119	56	63	116.62	2064	VT1	14.1	24.7	2.8	21.9	1289	677	18.7	36.5	84	3614	2123	711	226	112	306	194	13	-24.9	50.9	-9999	1158	176	60	27.87	2127	VT1	13.6	25.2	0.9	24.3	1614	755	14.6	33.3	114	3514	2298	712	234	112	287	175	16	-24.9	50.9	-9999	1173	134	59	62.59	2053	53.56961	-116.65286	945	21.3999996185303	153	80	13.1099996566772	1308	5735	435	21	1138	251	-45.0999984741211	541	32.5	97	573	12	2.20000004768372	-12.3000001907349	425	14.8000001907349	148	117	102	304	104	63	55	34.7000007629395	2.79999995231628	13.8000001907349	2.90000009536743	-10.5	27	23.7000007629395	136	95	6.8899998664856	967	4872	775	80	1623	267	-41.4000015258789	591	35.2999992370605	131	623	12	4.80000019073486	-9.69999980926514	457	17.6000003814697	176	103	112	320	123	68	57	38.5	5.5	16.5	5.09999990463257	-8	27.2999992370605	24.1000003814697	134	101	5.25	930	4784	822	96	1681	268	-41	600	35.9000015258789	134	625	12.1000003814697	5.09999990463257	-9.30000019073486	458	18	178	100	111	321	124	69	58	39.2999992370605	5.80000019073486	16.8999996185303	5.30000019073486	-7.69999980926514	27.2999992370605	0.90439	0.09561	0.888612	0.097152	0.014237	0.050909935804938	-0.00639726381754345	-0.0274499304842274	0.0378725795501816	0.029666369178127	0.00484536763314761	3	0.5	1.5
VA.567.2.12.AM	VA	567	567	567	Jasper	2	12	AM	1	9.5	7	17	7.5	0	NA	NA	17	NA		NA		0	NA	NA	NA		NA	NA	NA	NA	NA	36.615	-80.148	336	13.4	23.9	1.9	22	1215	568	19.3	42.1	107	3447	2298	649	228	113	292	179	11	-24.9	38.8	14.9	1166	193	59	23.2	2017	VT1	14.2	25.7	3.7	21.9	2121	1028	11.4	25	64	3607	2036	681	274	103	304	201	5	-24.9	50.9	-9999	1119	56	63	116.62	2064	VT1	14.1	24.7	2.8	21.9	1289	677	18.7	36.5	84	3614	2123	711	226	112	306	194	13	-24.9	50.9	-9999	1158	176	60	27.87	2127	VT1	13.6	25.2	0.9	24.3	1614	755	14.6	33.3	114	3514	2298	712	234	112	287	175	16	-24.9	50.9	-9999	1173	134	59	62.59	2053	53.56961	-116.65286	945	21.3999996185303	153	80	13.1099996566772	1308	5735	435	21	1138	251	-45.0999984741211	541	32.5	97	573	12	2.20000004768372	-12.3000001907349	425	14.8000001907349	148	117	102	304	104	63	55	34.7000007629395	2.79999995231628	13.8000001907349	2.90000009536743	-10.5	27	23.7000007629395	136	95	6.8899998664856	967	4872	775	80	1623	267	-41.4000015258789	591	35.2999992370605	131	623	12	4.80000019073486	-9.69999980926514	457	17.6000003814697	176	103	112	320	123	68	57	38.5	5.5	16.5	5.09999990463257	-8	27.2999992370605	24.1000003814697	134	101	5.25	930	4784	822	96	1681	268	-41	600	35.9000015258789	134	625	12.1000003814697	5.09999990463257	-9.30000019073486	458	18	178	100	111	321	124	69	58	39.2999992370605	5.80000019073486	16.8999996185303	5.30000019073486	-7.69999980926514	27.2999992370605	0.90439	0.09561	0.888612	0.097152	0.014237	0.050909935804938	-0.00639726381754345	-0.0274499304842274	0.0378725795501816	0.029666369178127	0.00484536763314761	7.5	NA	NA
VA.567.3.9.BL	VA	567	567	567	Jasper	3	9	BL	1	12	30	42	30	1	41	59.5	42	17.5		18.5		1	59.5	56	77		17.5	21	NA	NA	NA	36.615	-80.148	336	13.4	23.9	1.9	22	1215	568	19.3	42.1	107	3447	2298	649	228	113	292	179	11	-24.9	38.8	14.9	1166	193	59	23.2	2017	VT1	14.2	25.7	3.7	21.9	2121	1028	11.4	25	64	3607	2036	681	274	103	304	201	5	-24.9	50.9	-9999	1119	56	63	116.62	2064	VT1	14.1	24.7	2.8	21.9	1289	677	18.7	36.5	84	3614	2123	711	226	112	306	194	13	-24.9	50.9	-9999	1158	176	60	27.87	2127	VT1	13.6	25.2	0.9	24.3	1614	755	14.6	33.3	114	3514	2298	712	234	112	287	175	16	-24.9	50.9	-9999	1173	134	59	62.59	2053	53.56961	-116.65286	945	21.3999996185303	153	80	13.1099996566772	1308	5735	435	21	1138	251	-45.0999984741211	541	32.5	97	573	12	2.20000004768372	-12.3000001907349	425	14.8000001907349	148	117	102	304	104	63	55	34.7000007629395	2.79999995231628	13.8000001907349	2.90000009536743	-10.5	27	23.7000007629395	136	95	6.8899998664856	967	4872	775	80	1623	267	-41.4000015258789	591	35.2999992370605	131	623	12	4.80000019073486	-9.69999980926514	457	17.6000003814697	176	103	112	320	123	68	57	38.5	5.5	16.5	5.09999990463257	-8	27.2999992370605	24.1000003814697	134	101	5.25	930	4784	822	96	1681	268	-41	600	35.9000015258789	134	625	12.1000003814697	5.09999990463257	-9.30000019073486	458	18	178	100	111	321	124	69	58	39.2999992370605	5.80000019073486	16.8999996185303	5.30000019073486	-7.69999980926514	27.2999992370605	0.90439	0.09561	0.888612	0.097152	0.014237	0.050909935804938	-0.00639726381754345	-0.0274499304842274	0.0378725795501816	0.029666369178127	0.00484536763314761	30	17.5	17.5
VA.567.M1.30.AV	VA	567	567	567	Jasper	M1	30	AV	1	7	8.5	14.5	7.5	1	9	28.5	14.5	14		19.5		0	28.5	NA	NA		NA	NA	NA	NA	NA	36.615	-80.148	336	13.4	23.9	1.9	22	1215	568	19.3	42.1	107	3447	2298	649	228	113	292	179	11	-24.9	38.8	14.9	1166	193	59	23.2	2017	VT1	14.2	25.7	3.7	21.9	2121	1028	11.4	25	64	3607	2036	681	274	103	304	201	5	-24.9	50.9	-9999	1119	56	63	116.62	2064	VT1	14.1	24.7	2.8	21.9	1289	677	18.7	36.5	84	3614	2123	711	226	112	306	194	13	-24.9	50.9	-9999	1158	176	60	27.87	2127	VT1	13.6	25.2	0.9	24.3	1614	755	14.6	33.3	114	3514	2298	712	234	112	287	175	16	-24.9	50.9	-9999	1173	134	59	62.59	2053	53.56961	-116.65286	945	21.3999996185303	153	80	13.1099996566772	1308	5735	435	21	1138	251	-45.0999984741211	541	32.5	97	573	12	2.20000004768372	-12.3000001907349	425	14.8000001907349	148	117	102	304	104	63	55	34.7000007629395	2.79999995231628	13.8000001907349	2.90000009536743	-10.5	27	23.7000007629395	136	95	6.8899998664856	967	4872	775	80	1623	267	-41.4000015258789	591	35.2999992370605	131	623	12	4.80000019073486	-9.69999980926514	457	17.6000003814697	176	103	112	320	123	68	57	38.5	5.5	16.5	5.09999990463257	-8	27.2999992370605	24.1000003814697	134	101	5.25	930	4784	822	96	1681	268	-41	600	35.9000015258789	134	625	12.1000003814697	5.09999990463257	-9.30000019073486	458	18	178	100	111	321	124	69	58	39.2999992370605	5.80000019073486	16.8999996185303	5.30000019073486	-7.69999980926514	27.2999992370605	0.90439	0.09561	0.888612	0.097152	0.014237	0.050909935804938	-0.00639726381754345	-0.0274499304842274	0.0378725795501816	0.029666369178127	0.00484536763314761	7.5	14	NA
VA.567.M2.30.BJ	VA	567	567	567	Jasper	M2	30	BJ	1	5.1	9	13	7.9	0	NA	NA	13	NA		NA		0	NA	NA	NA		NA	NA	NA	NA	NA	36.615	-80.148	336	13.4	23.9	1.9	22	1215	568	19.3	42.1	107	3447	2298	649	228	113	292	179	11	-24.9	38.8	14.9	1166	193	59	23.2	2017	VT1	14.2	25.7	3.7	21.9	2121	1028	11.4	25	64	3607	2036	681	274	103	304	201	5	-24.9	50.9	-9999	1119	56	63	116.62	2064	VT1	14.1	24.7	2.8	21.9	1289	677	18.7	36.5	84	3614	2123	711	226	112	306	194	13	-24.9	50.9	-9999	1158	176	60	27.87	2127	VT1	13.6	25.2	0.9	24.3	1614	755	14.6	33.3	114	3514	2298	712	234	112	287	175	16	-24.9	50.9	-9999	1173	134	59	62.59	2053	53.56961	-116.65286	945	21.3999996185303	153	80	13.1099996566772	1308	5735	435	21	1138	251	-45.0999984741211	541	32.5	97	573	12	2.20000004768372	-12.3000001907349	425	14.8000001907349	148	117	102	304	104	63	55	34.7000007629395	2.79999995231628	13.8000001907349	2.90000009536743	-10.5	27	23.7000007629395	136	95	6.8899998664856	967	4872	775	80	1623	267	-41.4000015258789	591	35.2999992370605	131	623	12	4.80000019073486	-9.69999980926514	457	17.6000003814697	176	103	112	320	123	68	57	38.5	5.5	16.5	5.09999990463257	-8	27.2999992370605	24.1000003814697	134	101	5.25	930	4784	822	96	1681	268	-41	600	35.9000015258789	134	625	12.1000003814697	5.09999990463257	-9.30000019073486	458	18	178	100	111	321	124	69	58	39.2999992370605	5.80000019073486	16.8999996185303	5.30000019073486	-7.69999980926514	27.2999992370605	0.90439	0.09561	0.888612	0.097152	0.014237	0.050909935804938	-0.00639726381754345	-0.0274499304842274	0.0378725795501816	0.029666369178127	0.00484536763314761	7.9	NA	NA
VA.568.1.21.T	VA	568	568	568	Jasper	1	21	T	0	6.5	NA	NA	NA	0	NA	NA	NA	NA		NA		0	NA	NA	NA		NA	NA	NA	NA	NA	36.615	-80.148	336	13.4	23.9	1.9	22	1215	568	19.3	42.1	107	3447	2298	649	228	113	292	179	11	-24.9	38.8	14.9	1166	193	59	23.2	2017	VT1	14.2	25.7	3.7	21.9	2121	1028	11.4	25	64	3607	2036	681	274	103	304	201	5	-24.9	50.9	-9999	1119	56	63	116.62	2064	VT1	14.1	24.7	2.8	21.9	1289	677	18.7	36.5	84	3614	2123	711	226	112	306	194	13	-24.9	50.9	-9999	1158	176	60	27.87	2127	VT1	13.6	25.2	0.9	24.3	1614	755	14.6	33.3	114	3514	2298	712	234	112	287	175	16	-24.9	50.9	-9999	1173	134	59	62.59	2053	53.56168	-116.58156	942	21.2999992370605	153	83	12.8500003814697	1316	5744	436	21	1139	250	-45.2000007629395	542	32.5999984741211	97	574	12.1000003814697	2.20000004768372	-12.3000001907349	427	14.8000001907349	147	116	102	306	104	62	55	34.5999984741211	2.70000004768372	13.8000001907349	2.90000009536743	-10.5	27	23.7000007629395	136	95	6.6100001335144	974	4881	777	81	1624	267	-41.5	592	35.2999992370605	131	624	12.1000003814697	4.80000019073486	-9.69999980926514	459	17.6000003814697	175	103	112	323	123	67	57	38.4000015258789	5.40000009536743	16.5	5.09999990463257	-8	27.2999992370605	24	134	102	4.96000003814697	937	4794	824	96	1681	268	-41.0999984741211	602	36	134	626	12.1999998092651	5.09999990463257	-9.30000019073486	460	18	178	100	111	324	124	68	57	39.2000007629395	5.80000019073486	16.8999996185303	5.30000019073486	-7.69999980926514	27.2999992370605	0.99999	1e-05	0.99998	1e-05	1e-05	0.0657331121724076	-0.0172767364425033	-0.0374874691574403	0.0496482486004099	0.0244522519704631	-0.00266595083864238	NA	NA	NA
VA.568.2.4.AO	VA	568	568	568	Jasper	2	4	AO	0	NA	NA	NA	NA	0	NA	NA	NA	NA		NA		0	NA	NA	NA		NA	NA	NA	NA	NA	36.615	-80.148	336	13.4	23.9	1.9	22	1215	568	19.3	42.1	107	3447	2298	649	228	113	292	179	11	-24.9	38.8	14.9	1166	193	59	23.2	2017	VT1	14.2	25.7	3.7	21.9	2121	1028	11.4	25	64	3607	2036	681	274	103	304	201	5	-24.9	50.9	-9999	1119	56	63	116.62	2064	VT1	14.1	24.7	2.8	21.9	1289	677	18.7	36.5	84	3614	2123	711	226	112	306	194	13	-24.9	50.9	-9999	1158	176	60	27.87	2127	VT1	13.6	25.2	0.9	24.3	1614	755	14.6	33.3	114	3514	2298	712	234	112	287	175	16	-24.9	50.9	-9999	1173	134	59	62.59	2053	53.56168	-116.58156	942	21.2999992370605	153	83	12.8500003814697	1316	5744	436	21	1139	250	-45.2000007629395	542	32.5999984741211	97	574	12.1000003814697	2.20000004768372	-12.3000001907349	427	14.8000001907349	147	116	102	306	104	62	55	34.5999984741211	2.70000004768372	13.8000001907349	2.90000009536743	-10.5	27	23.7000007629395	136	95	6.6100001335144	974	4881	777	81	1624	267	-41.5	592	35.2999992370605	131	624	12.1000003814697	4.80000019073486	-9.69999980926514	459	17.6000003814697	175	103	112	323	123	67	57	38.4000015258789	5.40000009536743	16.5	5.09999990463257	-8	27.2999992370605	24	134	102	4.96000003814697	937	4794	824	96	1681	268	-41.0999984741211	602	36	134	626	12.1999998092651	5.09999990463257	-9.30000019073486	460	18	178	100	111	324	124	68	57	39.2000007629395	5.80000019073486	16.8999996185303	5.30000019073486	-7.69999980926514	27.2999992370605	0.99999	1e-05	0.99998	1e-05	1e-05	0.0657331121724076	-0.0172767364425033	-0.0374874691574403	0.0496482486004099	0.0244522519704631	-0.00266595083864238	NA	NA	NA
VA.568.3.11.BP	VA	568	568	568	Jasper	3	11	BP	0	NA	NA	NA	NA	0	NA	NA	NA	NA		NA		0	NA	NA	NA		NA	NA	NA	NA	NA	36.615	-80.148	336	13.4	23.9	1.9	22	1215	568	19.3	42.1	107	3447	2298	649	228	113	292	179	11	-24.9	38.8	14.9	1166	193	59	23.2	2017	VT1	14.2	25.7	3.7	21.9	2121	1028	11.4	25	64	3607	2036	681	274	103	304	201	5	-24.9	50.9	-9999	1119	56	63	116.62	2064	VT1	14.1	24.7	2.8	21.9	1289	677	18.7	36.5	84	3614	2123	711	226	112	306	194	13	-24.9	50.9	-9999	1158	176	60	27.87	2127	VT1	13.6	25.2	0.9	24.3	1614	755	14.6	33.3	114	3514	2298	712	234	112	287	175	16	-24.9	50.9	-9999	1173	134	59	62.59	2053	53.56168	-116.58156	942	21.2999992370605	153	83	12.8500003814697	1316	5744	436	21	1139	250	-45.2000007629395	542	32.5999984741211	97	574	12.1000003814697	2.20000004768372	-12.3000001907349	427	14.8000001907349	147	116	102	306	104	62	55	34.5999984741211	2.70000004768372	13.8000001907349	2.90000009536743	-10.5	27	23.7000007629395	136	95	6.6100001335144	974	4881	777	81	1624	267	-41.5	592	35.2999992370605	131	624	12.1000003814697	4.80000019073486	-9.69999980926514	459	17.6000003814697	175	103	112	323	123	67	57	38.4000015258789	5.40000009536743	16.5	5.09999990463257	-8	27.2999992370605	24	134	102	4.96000003814697	937	4794	824	96	1681	268	-41.0999984741211	602	36	134	626	12.1999998092651	5.09999990463257	-9.30000019073486	460	18	178	100	111	324	124	68	57	39.2000007629395	5.80000019073486	16.8999996185303	5.30000019073486	-7.69999980926514	27.2999992370605	0.99999	1e-05	0.99998	1e-05	1e-05	0.0657331121724076	-0.0172767364425033	-0.0374874691574403	0.0496482486004099	0.0244522519704631	-0.00266595083864238	NA	NA	NA
VA.569.1.2.W	VA	569	569	569	Jasper	1	2	W	0	NA	NA	NA	NA	0	NA	NA	NA	NA		NA		0	NA	NA	NA		NA	NA	NA	NA	NA	36.615	-80.148	336	13.4	23.9	1.9	22	1215	568	19.3	42.1	107	3447	2298	649	228	113	292	179	11	-24.9	38.8	14.9	1166	193	59	23.2	2017	VT1	14.2	25.7	3.7	21.9	2121	1028	11.4	25	64	3607	2036	681	274	103	304	201	5	-24.9	50.9	-9999	1119	56	63	116.62	2064	VT1	14.1	24.7	2.8	21.9	1289	677	18.7	36.5	84	3614	2123	711	226	112	306	194	13	-24.9	50.9	-9999	1158	176	60	27.87	2127	VT1	13.6	25.2	0.9	24.3	1614	755	14.6	33.3	114	3514	2298	712	234	112	287	175	16	-24.9	50.9	-9999	1173	134	59	62.59	2053	53.56724	-116.48292	926	21.3999996185303	154	90	11.539999961853	1356	5783	441	22	1146	249	-45.7999992370605	549	32.7999992370605	95	567	12.1000003814697	2.09999990463257	-12.6999998092651	426	14.8000001907349	145	113	101	306	101	59	54	34.9000015258789	2.59999990463257	13.8000001907349	2.79999995231628	-10.8000001907349	27.5	23.7999992370605	137	103	5.23000001907349	1010	4921	784	82	1630	266	-42.0999984741211	599	35.5999984741211	129	617	12	4.69999980926514	-10.1000003814697	458	17.7000007629395	173	101	111	323	120	64	56	38.5999984741211	5.30000019073486	16.6000003814697	5.09999990463257	-8.30000019073486	27.7999992370605	24.2000007629395	135	109	3.52999997138977	973	4834	831	97	1688	267	-41.7999992370605	609	36.2000007629395	131	619	12.1999998092651	5	-9.69999980926514	459	18.1000003814697	176	98	110	324	121	65	57	39.4000015258789	5.59999990463257	17	5.19999980926514	-8	27.7999992370605	0.860293	0.139707	0.838843	0.13456	0.026597	0.0477698669892906	-0.00503318173102096	-0.0280210566120039	0.0414267704909339	0.018226318860197	-0.00785636163949606	NA	NA	NA
VA.569.2.14.AJ	VA	569	569	569	Jasper	2	14	AJ	1	1	7.5	10.5	9.5	1	6.5	9.5	10.5	-1		3		1	9.5	8	13.5		4	5.5	NA	NA	NA	36.615	-80.148	336	13.4	23.9	1.9	22	1215	568	19.3	42.1	107	3447	2298	649	228	113	292	179	11	-24.9	38.8	14.9	1166	193	59	23.2	2017	VT1	14.2	25.7	3.7	21.9	2121	1028	11.4	25	64	3607	2036	681	274	103	304	201	5	-24.9	50.9	-9999	1119	56	63	116.62	2064	VT1	14.1	24.7	2.8	21.9	1289	677	18.7	36.5	84	3614	2123	711	226	112	306	194	13	-24.9	50.9	-9999	1158	176	60	27.87	2127	VT1	13.6	25.2	0.9	24.3	1614	755	14.6	33.3	114	3514	2298	712	234	112	287	175	16	-24.9	50.9	-9999	1173	134	59	62.59	2053	53.56724	-116.48292	926	21.3999996185303	154	90	11.539999961853	1356	5783	441	22	1146	249	-45.7999992370605	549	32.7999992370605	95	567	12.1000003814697	2.09999990463257	-12.6999998092651	426	14.8000001907349	145	113	101	306	101	59	54	34.9000015258789	2.59999990463257	13.8000001907349	2.79999995231628	-10.8000001907349	27.5	23.7999992370605	137	103	5.23000001907349	1010	4921	784	82	1630	266	-42.0999984741211	599	35.5999984741211	129	617	12	4.69999980926514	-10.1000003814697	458	17.7000007629395	173	101	111	323	120	64	56	38.5999984741211	5.30000019073486	16.6000003814697	5.09999990463257	-8.30000019073486	27.7999992370605	24.2000007629395	135	109	3.52999997138977	973	4834	831	97	1688	267	-41.7999992370605	609	36.2000007629395	131	619	12.1999998092651	5	-9.69999980926514	459	18.1000003814697	176	98	110	324	121	65	57	39.4000015258789	5.59999990463257	17	5.19999980926514	-8	27.7999992370605	0.860293	0.139707	0.838843	0.13456	0.026597	0.0477698669892906	-0.00503318173102096	-0.0280210566120039	0.0414267704909339	0.018226318860197	-0.00785636163949606	9.5	-1	4
VA.569.3.27.BJ	VA	569	569	569	Jasper	3	27	BJ	0	4	NA	NA	NA	0	NA	NA	NA	NA		NA		0	NA	NA	NA		NA	NA	NA	NA	NA	36.615	-80.148	336	13.4	23.9	1.9	22	1215	568	19.3	42.1	107	3447	2298	649	228	113	292	179	11	-24.9	38.8	14.9	1166	193	59	23.2	2017	VT1	14.2	25.7	3.7	21.9	2121	1028	11.4	25	64	3607	2036	681	274	103	304	201	5	-24.9	50.9	-9999	1119	56	63	116.62	2064	VT1	14.1	24.7	2.8	21.9	1289	677	18.7	36.5	84	3614	2123	711	226	112	306	194	13	-24.9	50.9	-9999	1158	176	60	27.87	2127	VT1	13.6	25.2	0.9	24.3	1614	755	14.6	33.3	114	3514	2298	712	234	112	287	175	16	-24.9	50.9	-9999	1173	134	59	62.59	2053	53.56724	-116.48292	926	21.3999996185303	154	90	11.539999961853	1356	5783	441	22	1146	249	-45.7999992370605	549	32.7999992370605	95	567	12.1000003814697	2.09999990463257	-12.6999998092651	426	14.8000001907349	145	113	101	306	101	59	54	34.9000015258789	2.59999990463257	13.8000001907349	2.79999995231628	-10.8000001907349	27.5	23.7999992370605	137	103	5.23000001907349	1010	4921	784	82	1630	266	-42.0999984741211	599	35.5999984741211	129	617	12	4.69999980926514	-10.1000003814697	458	17.7000007629395	173	101	111	323	120	64	56	38.5999984741211	5.30000019073486	16.6000003814697	5.09999990463257	-8.30000019073486	27.7999992370605	24.2000007629395	135	109	3.52999997138977	973	4834	831	97	1688	267	-41.7999992370605	609	36.2000007629395	131	619	12.1999998092651	5	-9.69999980926514	459	18.1000003814697	176	98	110	324	121	65	57	39.4000015258789	5.59999990463257	17	5.19999980926514	-8	27.7999992370605	0.860293	0.139707	0.838843	0.13456	0.026597	0.0477698669892906	-0.00503318173102096	-0.0280210566120039	0.0414267704909339	0.018226318860197	-0.00785636163949606	NA	NA	NA
VA.571.1.13.G	VA	571	571	571	Jasper	1	13	G	1	6.5	11	18	11.5	0	NA	NA	18	NA		NA		0	NA	NA	NA		NA	NA	NA	NA	NA	36.615	-80.148	336	13.4	23.9	1.9	22	1215	568	19.3	42.1	107	3447	2298	649	228	113	292	179	11	-24.9	38.8	14.9	1166	193	59	23.2	2017	VT1	14.2	25.7	3.7	21.9	2121	1028	11.4	25	64	3607	2036	681	274	103	304	201	5	-24.9	50.9	-9999	1119	56	63	116.62	2064	VT1	14.1	24.7	2.8	21.9	1289	677	18.7	36.5	84	3614	2123	711	226	112	306	194	13	-24.9	50.9	-9999	1158	176	60	27.87	2127	VT1	13.6	25.2	0.9	24.3	1614	755	14.6	33.3	114	3514	2298	712	234	112	287	175	16	-24.9	50.9	-9999	1173	134	59	62.59	2053	53.57018	-116.31791	897	21.7999992370605	152	97	10.0799999237061	1356	5743	467	23	1188	250	-45.5	553	33.2999992370605	98	562	12	2.20000004768372	-12.8000001907349	417	15	148	115	97	299	104	62	55	36.0999984741211	2.79999995231628	14.1000003814697	2.90000009536743	-10.8000001907349	27.7999992370605	24.2000007629395	135	108	3.88000011444092	1010	4886	815	91	1671	267	-41.7999992370605	604	36.0999984741211	132	612	12	4.80000019073486	-10.1999998092651	448	17.8999996185303	175	104	106	315	123	68	57	39.9000015258789	5.5	16.8999996185303	5.09999990463257	-8.30000019073486	28.1000003814697	24.6000003814697	133	116	2.08999991416931	973	4800	863	107	1729	268	-41.5	613	36.7999992370605	134	614	12.1000003814697	5.09999990463257	-9.80000019073486	449	18.2999992370605	178	102	105	316	124	68	57	40.7999992370605	5.90000009536743	17.2000007629395	5.30000019073486	-8.10000038146973	28.1000003814697	0.933837	0.066163	0.920385	0.074964	0.004651	0.0529892734801959	-0.00838513997456914	-0.0276234258822538	0.0437765890865135	0.0278515903090582	-0.0055432735445777	11.5	NA	NA
VA.571.2.15.AN	VA	571	571	571	Jasper	2	15	AN	0	8	NA	NA	NA	0	NA	NA	NA	NA		NA		0	NA	NA	NA		NA	NA	NA	NA	NA	36.615	-80.148	336	13.4	23.9	1.9	22	1215	568	19.3	42.1	107	3447	2298	649	228	113	292	179	11	-24.9	38.8	14.9	1166	193	59	23.2	2017	VT1	14.2	25.7	3.7	21.9	2121	1028	11.4	25	64	3607	2036	681	274	103	304	201	5	-24.9	50.9	-9999	1119	56	63	116.62	2064	VT1	14.1	24.7	2.8	21.9	1289	677	18.7	36.5	84	3614	2123	711	226	112	306	194	13	-24.9	50.9	-9999	1158	176	60	27.87	2127	VT1	13.6	25.2	0.9	24.3	1614	755	14.6	33.3	114	3514	2298	712	234	112	287	175	16	-24.9	50.9	-9999	1173	134	59	62.59	2053	53.57018	-116.31791	897	21.7999992370605	152	97	10.0799999237061	1356	5743	467	23	1188	250	-45.5	553	33.2999992370605	98	562	12	2.20000004768372	-12.8000001907349	417	15	148	115	97	299	104	62	55	36.0999984741211	2.79999995231628	14.1000003814697	2.90000009536743	-10.8000001907349	27.7999992370605	24.2000007629395	135	108	3.88000011444092	1010	4886	815	91	1671	267	-41.7999992370605	604	36.0999984741211	132	612	12	4.80000019073486	-10.1999998092651	448	17.8999996185303	175	104	106	315	123	68	57	39.9000015258789	5.5	16.8999996185303	5.09999990463257	-8.30000019073486	28.1000003814697	24.6000003814697	133	116	2.08999991416931	973	4800	863	107	1729	268	-41.5	613	36.7999992370605	134	614	12.1000003814697	5.09999990463257	-9.80000019073486	449	18.2999992370605	178	102	105	316	124	68	57	40.7999992370605	5.90000009536743	17.2000007629395	5.30000019073486	-8.10000038146973	28.1000003814697	0.933837	0.066163	0.920385	0.074964	0.004651	0.0529892734801959	-0.00838513997456914	-0.0276234258822538	0.0437765890865135	0.0278515903090582	-0.0055432735445777	NA	NA	NA
VA.571.3.4.BW	VA	571	571	571	Jasper	3	4	BW	0	7	NA	NA	NA	0	NA	NA	NA	NA		NA		0	NA	NA	NA		NA	NA	NA	NA	NA	36.615	-80.148	336	13.4	23.9	1.9	22	1215	568	19.3	42.1	107	3447	2298	649	228	113	292	179	11	-24.9	38.8	14.9	1166	193	59	23.2	2017	VT1	14.2	25.7	3.7	21.9	2121	1028	11.4	25	64	3607	2036	681	274	103	304	201	5	-24.9	50.9	-9999	1119	56	63	116.62	2064	VT1	14.1	24.7	2.8	21.9	1289	677	18.7	36.5	84	3614	2123	711	226	112	306	194	13	-24.9	50.9	-9999	1158	176	60	27.87	2127	VT1	13.6	25.2	0.9	24.3	1614	755	14.6	33.3	114	3514	2298	712	234	112	287	175	16	-24.9	50.9	-9999	1173	134	59	62.59	2053	53.57018	-116.31791	897	21.7999992370605	152	97	10.0799999237061	1356	5743	467	23	1188	250	-45.5	553	33.2999992370605	98	562	12	2.20000004768372	-12.8000001907349	417	15	148	115	97	299	104	62	55	36.0999984741211	2.79999995231628	14.1000003814697	2.90000009536743	-10.8000001907349	27.7999992370605	24.2000007629395	135	108	3.88000011444092	1010	4886	815	91	1671	267	-41.7999992370605	604	36.0999984741211	132	612	12	4.80000019073486	-10.1999998092651	448	17.8999996185303	175	104	106	315	123	68	57	39.9000015258789	5.5	16.8999996185303	5.09999990463257	-8.30000019073486	28.1000003814697	24.6000003814697	133	116	2.08999991416931	973	4800	863	107	1729	268	-41.5	613	36.7999992370605	134	614	12.1000003814697	5.09999990463257	-9.80000019073486	449	18.2999992370605	178	102	105	316	124	68	57	40.7999992370605	5.90000009536743	17.2000007629395	5.30000019073486	-8.10000038146973	28.1000003814697	0.933837	0.066163	0.920385	0.074964	0.004651	0.0529892734801959	-0.00838513997456914	-0.0276234258822538	0.0437765890865135	0.0278515903090582	-0.0055432735445777	NA	NA	NA
VA.572.1.10.C	VA	572	572	572	Jasper	1	10	C	0	NA	NA	NA	NA	0	NA	NA	NA	NA		NA		0	NA	NA	NA		NA	NA	NA	NA	NA	36.615	-80.148	336	13.4	23.9	1.9	22	1215	568	19.3	42.1	107	3447	2298	649	228	113	292	179	11	-24.9	38.8	14.9	1166	193	59	23.2	2017	VT1	14.2	25.7	3.7	21.9	2121	1028	11.4	25	64	3607	2036	681	274	103	304	201	5	-24.9	50.9	-9999	1119	56	63	116.62	2064	VT1	14.1	24.7	2.8	21.9	1289	677	18.7	36.5	84	3614	2123	711	226	112	306	194	13	-24.9	50.9	-9999	1158	176	60	27.87	2127	VT1	13.6	25.2	0.9	24.3	1614	755	14.6	33.3	114	3514	2298	712	234	112	287	175	16	-24.9	50.9	-9999	1173	134	59	62.59	2053	53.57516	-116.22867	901	21.7000007629395	151	95	11.0299997329712	1348	5733	467	24	1190	251	-45.5	550	33.0999984741211	100	565	12.1000003814697	2.29999995231628	-12.6000003814697	417	15.1000003814697	149	117	96	300	105	65	55	36.0999984741211	2.79999995231628	14.1000003814697	2.90000009536743	-10.8000001907349	27.6000003814697	24	134	101	5.03999996185303	1002	4875	815	91	1672	267	-41.7000007629395	599	35.7999992370605	133	616	12.1000003814697	4.80000019073486	-10	449	17.8999996185303	176	106	106	316	124	70	57	39.9000015258789	5.5	16.8999996185303	5.19999980926514	-8.30000019073486	27.7999992370605	24.5	133	110	3.25	965	4789	863	108	1730	268	-41.4000015258789	609	36.5	136	618	12.1999998092651	5.09999990463257	-9.5	449	18.2999992370605	179	104	105	316	126	71	57	40.7999992370605	5.90000009536743	17.2000007629395	5.30000019073486	-8	27.7999992370605	0.99999	1e-05	0.99998	1e-05	1e-05	0.064421857853976	-0.0172611418666834	-0.0302179357717689	0.031036982170686	0.0117818624930375	-0.0145669067758857	NA	NA	NA
VA.572.2.20.AV	VA	572	572	572	Jasper	2	20	AV	1	10	11.5	20	10	0	NA	NA	20	NA		NA		0	NA	NA	NA		NA	NA	NA	NA	NA	36.615	-80.148	336	13.4	23.9	1.9	22	1215	568	19.3	42.1	107	3447	2298	649	228	113	292	179	11	-24.9	38.8	14.9	1166	193	59	23.2	2017	VT1	14.2	25.7	3.7	21.9	2121	1028	11.4	25	64	3607	2036	681	274	103	304	201	5	-24.9	50.9	-9999	1119	56	63	116.62	2064	VT1	14.1	24.7	2.8	21.9	1289	677	18.7	36.5	84	3614	2123	711	226	112	306	194	13	-24.9	50.9	-9999	1158	176	60	27.87	2127	VT1	13.6	25.2	0.9	24.3	1614	755	14.6	33.3	114	3514	2298	712	234	112	287	175	16	-24.9	50.9	-9999	1173	134	59	62.59	2053	53.57516	-116.22867	901	21.7000007629395	151	95	11.0299997329712	1348	5733	467	24	1190	251	-45.5	550	33.0999984741211	100	565	12.1000003814697	2.29999995231628	-12.6000003814697	417	15.1000003814697	149	117	96	300	105	65	55	36.0999984741211	2.79999995231628	14.1000003814697	2.90000009536743	-10.8000001907349	27.6000003814697	24	134	101	5.03999996185303	1002	4875	815	91	1672	267	-41.7000007629395	599	35.7999992370605	133	616	12.1000003814697	4.80000019073486	-10	449	17.8999996185303	176	106	106	316	124	70	57	39.9000015258789	5.5	16.8999996185303	5.19999980926514	-8.30000019073486	27.7999992370605	24.5	133	110	3.25	965	4789	863	108	1730	268	-41.4000015258789	609	36.5	136	618	12.1999998092651	5.09999990463257	-9.5	449	18.2999992370605	179	104	105	316	126	71	57	40.7999992370605	5.90000009536743	17.2000007629395	5.30000019073486	-8	27.7999992370605	0.99999	1e-05	0.99998	1e-05	1e-05	0.064421857853976	-0.0172611418666834	-0.0302179357717689	0.031036982170686	0.0117818624930375	-0.0145669067758857	10	NA	NA
VA.572.3.15.BF	VA	572	572	572	Jasper	3	15	BF	0	12	NA	NA	NA	0	NA	NA	NA	NA		NA		0	NA	NA	NA		NA	NA	NA	NA	NA	36.615	-80.148	336	13.4	23.9	1.9	22	1215	568	19.3	42.1	107	3447	2298	649	228	113	292	179	11	-24.9	38.8	14.9	1166	193	59	23.2	2017	VT1	14.2	25.7	3.7	21.9	2121	1028	11.4	25	64	3607	2036	681	274	103	304	201	5	-24.9	50.9	-9999	1119	56	63	116.62	2064	VT1	14.1	24.7	2.8	21.9	1289	677	18.7	36.5	84	3614	2123	711	226	112	306	194	13	-24.9	50.9	-9999	1158	176	60	27.87	2127	VT1	13.6	25.2	0.9	24.3	1614	755	14.6	33.3	114	3514	2298	712	234	112	287	175	16	-24.9	50.9	-9999	1173	134	59	62.59	2053	53.57516	-116.22867	901	21.7000007629395	151	95	11.0299997329712	1348	5733	467	24	1190	251	-45.5	550	33.0999984741211	100	565	12.1000003814697	2.29999995231628	-12.6000003814697	417	15.1000003814697	149	117	96	300	105	65	55	36.0999984741211	2.79999995231628	14.1000003814697	2.90000009536743	-10.8000001907349	27.6000003814697	24	134	101	5.03999996185303	1002	4875	815	91	1672	267	-41.7000007629395	599	35.7999992370605	133	616	12.1000003814697	4.80000019073486	-10	449	17.8999996185303	176	106	106	316	124	70	57	39.9000015258789	5.5	16.8999996185303	5.19999980926514	-8.30000019073486	27.7999992370605	24.5	133	110	3.25	965	4789	863	108	1730	268	-41.4000015258789	609	36.5	136	618	12.1999998092651	5.09999990463257	-9.5	449	18.2999992370605	179	104	105	316	126	71	57	40.7999992370605	5.90000009536743	17.2000007629395	5.30000019073486	-8	27.7999992370605	0.99999	1e-05	0.99998	1e-05	1e-05	0.064421857853976	-0.0172611418666834	-0.0302179357717689	0.031036982170686	0.0117818624930375	-0.0145669067758857	NA	NA	NA
VA.572.M1.27.AQ	VA	572	572	572	Jasper	M1	27	AQ	1	7.8	6	14	6.2	1	7	14	14	0		7		1	14	11	16.5		2.5	5.5	NA	NA	NA	36.615	-80.148	336	13.4	23.9	1.9	22	1215	568	19.3	42.1	107	3447	2298	649	228	113	292	179	11	-24.9	38.8	14.9	1166	193	59	23.2	2017	VT1	14.2	25.7	3.7	21.9	2121	1028	11.4	25	64	3607	2036	681	274	103	304	201	5	-24.9	50.9	-9999	1119	56	63	116.62	2064	VT1	14.1	24.7	2.8	21.9	1289	677	18.7	36.5	84	3614	2123	711	226	112	306	194	13	-24.9	50.9	-9999	1158	176	60	27.87	2127	VT1	13.6	25.2	0.9	24.3	1614	755	14.6	33.3	114	3514	2298	712	234	112	287	175	16	-24.9	50.9	-9999	1173	134	59	62.59	2053	53.57516	-116.22867	901	21.7000007629395	151	95	11.0299997329712	1348	5733	467	24	1190	251	-45.5	550	33.0999984741211	100	565	12.1000003814697	2.29999995231628	-12.6000003814697	417	15.1000003814697	149	117	96	300	105	65	55	36.0999984741211	2.79999995231628	14.1000003814697	2.90000009536743	-10.8000001907349	27.6000003814697	24	134	101	5.03999996185303	1002	4875	815	91	1672	267	-41.7000007629395	599	35.7999992370605	133	616	12.1000003814697	4.80000019073486	-10	449	17.8999996185303	176	106	106	316	124	70	57	39.9000015258789	5.5	16.8999996185303	5.19999980926514	-8.30000019073486	27.7999992370605	24.5	133	110	3.25	965	4789	863	108	1730	268	-41.4000015258789	609	36.5	136	618	12.1999998092651	5.09999990463257	-9.5	449	18.2999992370605	179	104	105	316	126	71	57	40.7999992370605	5.90000009536743	17.2000007629395	5.30000019073486	-8	27.7999992370605	0.99999	1e-05	0.99998	1e-05	1e-05	0.064421857853976	-0.0172611418666834	-0.0302179357717689	0.031036982170686	0.0117818624930375	-0.0145669067758857	6.2	0	2.5
VA.572.M2.33.BI	VA	572	572	572	Jasper	M2	33	BI	1	17.8	10.5	21	3.2	0	NA	NA	21	NA		NA		0	NA	NA	NA		NA	NA	NA	NA	NA	36.615	-80.148	336	13.4	23.9	1.9	22	1215	568	19.3	42.1	107	3447	2298	649	228	113	292	179	11	-24.9	38.8	14.9	1166	193	59	23.2	2017	VT1	14.2	25.7	3.7	21.9	2121	1028	11.4	25	64	3607	2036	681	274	103	304	201	5	-24.9	50.9	-9999	1119	56	63	116.62	2064	VT1	14.1	24.7	2.8	21.9	1289	677	18.7	36.5	84	3614	2123	711	226	112	306	194	13	-24.9	50.9	-9999	1158	176	60	27.87	2127	VT1	13.6	25.2	0.9	24.3	1614	755	14.6	33.3	114	3514	2298	712	234	112	287	175	16	-24.9	50.9	-9999	1173	134	59	62.59	2053	53.57516	-116.22867	901	21.7000007629395	151	95	11.0299997329712	1348	5733	467	24	1190	251	-45.5	550	33.0999984741211	100	565	12.1000003814697	2.29999995231628	-12.6000003814697	417	15.1000003814697	149	117	96	300	105	65	55	36.0999984741211	2.79999995231628	14.1000003814697	2.90000009536743	-10.8000001907349	27.6000003814697	24	134	101	5.03999996185303	1002	4875	815	91	1672	267	-41.7000007629395	599	35.7999992370605	133	616	12.1000003814697	4.80000019073486	-10	449	17.8999996185303	176	106	106	316	124	70	57	39.9000015258789	5.5	16.8999996185303	5.19999980926514	-8.30000019073486	27.7999992370605	24.5	133	110	3.25	965	4789	863	108	1730	268	-41.4000015258789	609	36.5	136	618	12.1999998092651	5.09999990463257	-9.5	449	18.2999992370605	179	104	105	316	126	71	57	40.7999992370605	5.90000009536743	17.2000007629395	5.30000019073486	-8	27.7999992370605	0.99999	1e-05	0.99998	1e-05	1e-05	0.064421857853976	-0.0172611418666834	-0.0302179357717689	0.031036982170686	0.0117818624930375	-0.0145669067758857	3.2	NA	NA
VA.574.1.20.H	VA	574	574	574	Jasper	1	20	H	1	11	6	16	5	1	11	27	16	11		16		0	27	NA	NA		NA	NA	NA	NA	NA	36.615	-80.148	336	13.4	23.9	1.9	22	1215	568	19.3	42.1	107	3447	2298	649	228	113	292	179	11	-24.9	38.8	14.9	1166	193	59	23.2	2017	VT1	14.2	25.7	3.7	21.9	2121	1028	11.4	25	64	3607	2036	681	274	103	304	201	5	-24.9	50.9	-9999	1119	56	63	116.62	2064	VT1	14.1	24.7	2.8	21.9	1289	677	18.7	36.5	84	3614	2123	711	226	112	306	194	13	-24.9	50.9	-9999	1158	176	60	27.87	2127	VT1	13.6	25.2	0.9	24.3	1614	755	14.6	33.3	114	3514	2298	712	234	112	287	175	16	-24.9	50.9	-9999	1173	134	59	62.59	2053	53.59928	-115.9642	888	21.1000003814697	149	86	13.1400003433228	1370	5743	473	25	1201	251	-45.7000007629395	546	32.7000007629395	102	581	12.1000003814697	2.20000004768372	-12.6999998092651	421	15.1000003814697	151	126	100	300	108	73	56	35.9000015258789	2.79999995231628	14.1000003814697	3.09999990463257	-11.1000003814697	27.8999996185303	23.2999992370605	133	94	7.59000015258789	1021	4883	821	92	1684	268	-41.9000015258789	595	35.4000015258789	134	634	12.1000003814697	4.80000019073486	-10.1000003814697	454	18	177	116	110	317	128	79	57	39.5999984741211	5.5	16.8999996185303	5.30000019073486	-8.5	28	23.7999992370605	132	102	5.73999977111816	985	4796	869	110	1743	269	-41.5	605	36.0999984741211	137	635	12.1999998092651	5.09999990463257	-9.69999980926514	453	18.3999996185303	180	113	109	317	129	80	58	40.5999984741211	5.90000009536743	17.2999992370605	5.5	-8.19999980926514	28	0.99999	1e-05	0.99998	1e-05	1e-05	0.0602473623470808	-0.0107489175448275	-0.0307001896285089	0.0447260893084027	0.0353142590928779	-0.00082157961990171	5	11	NA
VA.574.2.9.AI	VA	574	574	574	Jasper	2	9	AI	1	5	13	17.5	12.5	1	18.5	28	17.5	10.5		9.5		1	28	27	41		13	14	NA	NA	NA	36.615	-80.148	336	13.4	23.9	1.9	22	1215	568	19.3	42.1	107	3447	2298	649	228	113	292	179	11	-24.9	38.8	14.9	1166	193	59	23.2	2017	VT1	14.2	25.7	3.7	21.9	2121	1028	11.4	25	64	3607	2036	681	274	103	304	201	5	-24.9	50.9	-9999	1119	56	63	116.62	2064	VT1	14.1	24.7	2.8	21.9	1289	677	18.7	36.5	84	3614	2123	711	226	112	306	194	13	-24.9	50.9	-9999	1158	176	60	27.87	2127	VT1	13.6	25.2	0.9	24.3	1614	755	14.6	33.3	114	3514	2298	712	234	112	287	175	16	-24.9	50.9	-9999	1173	134	59	62.59	2053	53.59928	-115.9642	888	21.1000003814697	149	86	13.1400003433228	1370	5743	473	25	1201	251	-45.7000007629395	546	32.7000007629395	102	581	12.1000003814697	2.20000004768372	-12.6999998092651	421	15.1000003814697	151	126	100	300	108	73	56	35.9000015258789	2.79999995231628	14.1000003814697	3.09999990463257	-11.1000003814697	27.8999996185303	23.2999992370605	133	94	7.59000015258789	1021	4883	821	92	1684	268	-41.9000015258789	595	35.4000015258789	134	634	12.1000003814697	4.80000019073486	-10.1000003814697	454	18	177	116	110	317	128	79	57	39.5999984741211	5.5	16.8999996185303	5.30000019073486	-8.5	28	23.7999992370605	132	102	5.73999977111816	985	4796	869	110	1743	269	-41.5	605	36.0999984741211	137	635	12.1999998092651	5.09999990463257	-9.69999980926514	453	18.3999996185303	180	113	109	317	129	80	58	40.5999984741211	5.90000009536743	17.2999992370605	5.5	-8.19999980926514	28	0.99999	1e-05	0.99998	1e-05	1e-05	0.0602473623470808	-0.0107489175448275	-0.0307001896285089	0.0447260893084027	0.0353142590928779	-0.00082157961990171	12.5	10.5	13
VA.574.3.22.BL	VA	574	574	574	Jasper	3	22	BL	0	NA	NA	NA	NA	0	NA	NA	NA	NA		NA		0	NA	NA	NA		NA	NA	NA	NA	NA	36.615	-80.148	336	13.4	23.9	1.9	22	1215	568	19.3	42.1	107	3447	2298	649	228	113	292	179	11	-24.9	38.8	14.9	1166	193	59	23.2	2017	VT1	14.2	25.7	3.7	21.9	2121	1028	11.4	25	64	3607	2036	681	274	103	304	201	5	-24.9	50.9	-9999	1119	56	63	116.62	2064	VT1	14.1	24.7	2.8	21.9	1289	677	18.7	36.5	84	3614	2123	711	226	112	306	194	13	-24.9	50.9	-9999	1158	176	60	27.87	2127	VT1	13.6	25.2	0.9	24.3	1614	755	14.6	33.3	114	3514	2298	712	234	112	287	175	16	-24.9	50.9	-9999	1173	134	59	62.59	2053	53.59928	-115.9642	888	21.1000003814697	149	86	13.1400003433228	1370	5743	473	25	1201	251	-45.7000007629395	546	32.7000007629395	102	581	12.1000003814697	2.20000004768372	-12.6999998092651	421	15.1000003814697	151	126	100	300	108	73	56	35.9000015258789	2.79999995231628	14.1000003814697	3.09999990463257	-11.1000003814697	27.8999996185303	23.2999992370605	133	94	7.59000015258789	1021	4883	821	92	1684	268	-41.9000015258789	595	35.4000015258789	134	634	12.1000003814697	4.80000019073486	-10.1000003814697	454	18	177	116	110	317	128	79	57	39.5999984741211	5.5	16.8999996185303	5.30000019073486	-8.5	28	23.7999992370605	132	102	5.73999977111816	985	4796	869	110	1743	269	-41.5	605	36.0999984741211	137	635	12.1999998092651	5.09999990463257	-9.69999980926514	453	18.3999996185303	180	113	109	317	129	80	58	40.5999984741211	5.90000009536743	17.2999992370605	5.5	-8.19999980926514	28	0.99999	1e-05	0.99998	1e-05	1e-05	0.0602473623470808	-0.0107489175448275	-0.0307001896285089	0.0447260893084027	0.0353142590928779	-0.00082157961990171	NA	NA	NA
VA.578.1.10.A	VA	578	578	578	Jasper	1	10	A	1	NA	20	34	NA	0	NA	NA	34	NA		NA		0	NA	NA	NA		NA	NA	NA	NA	NA	36.615	-80.148	336	13.4	23.9	1.9	22	1215	568	19.3	42.1	107	3447	2298	649	228	113	292	179	11	-24.9	38.8	14.9	1166	193	59	23.2	2017	VT1	14.2	25.7	3.7	21.9	2121	1028	11.4	25	64	3607	2036	681	274	103	304	201	5	-24.9	50.9	-9999	1119	56	63	116.62	2064	VT1	14.1	24.7	2.8	21.9	1289	677	18.7	36.5	84	3614	2123	711	226	112	306	194	13	-24.9	50.9	-9999	1158	176	60	27.87	2127	VT1	13.6	25.2	0.9	24.3	1614	755	14.6	33.3	114	3514	2298	712	234	112	287	175	16	-24.9	50.9	-9999	1173	134	59	62.59	2053	53.6004	-115.13158	791	22.5	148	135	6.94000005722046	1423	5730	537	33	1284	251	-45.9000015258789	566	33.7000007629395	103	547	12.1000003814697	2.29999995231628	-13	390	15.6999998092651	152	123	92	286	95	74	55	40.4000015258789	2.90000009536743	14.6999998092651	3	-11.5	28.7000007629395	24.7999992370605	132	145	1.46000003814697	1060	4870	894	119	1771	267	-42	616	36.5	135	600	12.1000003814697	4.90000009536743	-10.1999998092651	422	18.5	178	118	103	303	113	81	57	43.9000015258789	5.69999980926514	17.5	5.30000019073486	-8.80000019073486	28.7000007629395	25.3999996185303	131	158	-0.699999988079071	1024	4784	943	139	1832	269	-41.5	626	37.2000007629395	138	599	12.1999998092651	5.19999980926514	-9.80000019073486	420	19	181	116	102	301	114	81	58	45.2999992370605	6	17.8999996185303	5.40000009536743	-8.5	28.7999992370605	0.648332	0.351668	0.623752	0.232698	0.143549	0.0275726033365602	-0.00109998005615135	-0.0352544415594313	0.0473953057628288	0.0213171009017322	-0.00663875094092341	NA	NA	NA
VA.578.2.24.AO	VA	578	578	578	Jasper	2	24	AO	1	9	37.5	45.5	36.5	1	39	63.5	45.5	18		24.5		1	63.5	62	89.5		26	27.5	NA	NA	NA	36.615	-80.148	336	13.4	23.9	1.9	22	1215	568	19.3	42.1	107	3447	2298	649	228	113	292	179	11	-24.9	38.8	14.9	1166	193	59	23.2	2017	VT1	14.2	25.7	3.7	21.9	2121	1028	11.4	25	64	3607	2036	681	274	103	304	201	5	-24.9	50.9	-9999	1119	56	63	116.62	2064	VT1	14.1	24.7	2.8	21.9	1289	677	18.7	36.5	84	3614	2123	711	226	112	306	194	13	-24.9	50.9	-9999	1158	176	60	27.87	2127	VT1	13.6	25.2	0.9	24.3	1614	755	14.6	33.3	114	3514	2298	712	234	112	287	175	16	-24.9	50.9	-9999	1173	134	59	62.59	2053	53.6004	-115.13158	791	22.5	148	135	6.94000005722046	1423	5730	537	33	1284	251	-45.9000015258789	566	33.7000007629395	103	547	12.1000003814697	2.29999995231628	-13	390	15.6999998092651	152	123	92	286	95	74	55	40.4000015258789	2.90000009536743	14.6999998092651	3	-11.5	28.7000007629395	24.7999992370605	132	145	1.46000003814697	1060	4870	894	119	1771	267	-42	616	36.5	135	600	12.1000003814697	4.90000009536743	-10.1999998092651	422	18.5	178	118	103	303	113	81	57	43.9000015258789	5.69999980926514	17.5	5.30000019073486	-8.80000019073486	28.7000007629395	25.3999996185303	131	158	-0.699999988079071	1024	4784	943	139	1832	269	-41.5	626	37.2000007629395	138	599	12.1999998092651	5.19999980926514	-9.80000019073486	420	19	181	116	102	301	114	81	58	45.2999992370605	6	17.8999996185303	5.40000009536743	-8.5	28.7999992370605	0.648332	0.351668	0.623752	0.232698	0.143549	0.0275726033365602	-0.00109998005615135	-0.0352544415594313	0.0473953057628288	0.0213171009017322	-0.00663875094092341	36.5	18	26
VA.578.3.8.BV	VA	578	578	578	Jasper	3	8	BV	1	NA	6	18	NA	0	NA	NA	18	NA		NA		0	NA	NA	NA		NA	NA	NA	NA	NA	36.615	-80.148	336	13.4	23.9	1.9	22	1215	568	19.3	42.1	107	3447	2298	649	228	113	292	179	11	-24.9	38.8	14.9	1166	193	59	23.2	2017	VT1	14.2	25.7	3.7	21.9	2121	1028	11.4	25	64	3607	2036	681	274	103	304	201	5	-24.9	50.9	-9999	1119	56	63	116.62	2064	VT1	14.1	24.7	2.8	21.9	1289	677	18.7	36.5	84	3614	2123	711	226	112	306	194	13	-24.9	50.9	-9999	1158	176	60	27.87	2127	VT1	13.6	25.2	0.9	24.3	1614	755	14.6	33.3	114	3514	2298	712	234	112	287	175	16	-24.9	50.9	-9999	1173	134	59	62.59	2053	53.6004	-115.13158	791	22.5	148	135	6.94000005722046	1423	5730	537	33	1284	251	-45.9000015258789	566	33.7000007629395	103	547	12.1000003814697	2.29999995231628	-13	390	15.6999998092651	152	123	92	286	95	74	55	40.4000015258789	2.90000009536743	14.6999998092651	3	-11.5	28.7000007629395	24.7999992370605	132	145	1.46000003814697	1060	4870	894	119	1771	267	-42	616	36.5	135	600	12.1000003814697	4.90000009536743	-10.1999998092651	422	18.5	178	118	103	303	113	81	57	43.9000015258789	5.69999980926514	17.5	5.30000019073486	-8.80000019073486	28.7000007629395	25.3999996185303	131	158	-0.699999988079071	1024	4784	943	139	1832	269	-41.5	626	37.2000007629395	138	599	12.1999998092651	5.19999980926514	-9.80000019073486	420	19	181	116	102	301	114	81	58	45.2999992370605	6	17.8999996185303	5.40000009536743	-8.5	28.7999992370605	0.648332	0.351668	0.623752	0.232698	0.143549	0.0275726033365602	-0.00109998005615135	-0.0352544415594313	0.0473953057628288	0.0213171009017322	-0.00663875094092341	NA	NA	NA
VA.579.1.2.AD	VA	579	579	579	Jasper	1	2	AD	1	10	20.5	28.5	18.5	0	NA	NA	28.5	NA		NA		0	NA	NA	NA		NA	NA	NA	NA	NA	36.615	-80.148	336	13.4	23.9	1.9	22	1215	568	19.3	42.1	107	3447	2298	649	228	113	292	179	11	-24.9	38.8	14.9	1166	193	59	23.2	2017	VT1	14.2	25.7	3.7	21.9	2121	1028	11.4	25	64	3607	2036	681	274	103	304	201	5	-24.9	50.9	-9999	1119	56	63	116.62	2064	VT1	14.1	24.7	2.8	21.9	1289	677	18.7	36.5	84	3614	2123	711	226	112	306	194	13	-24.9	50.9	-9999	1158	176	60	27.87	2127	VT1	13.6	25.2	0.9	24.3	1614	755	14.6	33.3	114	3514	2298	712	234	112	287	175	16	-24.9	50.9	-9999	1173	134	59	62.59	2053	53.59991	-115.02234	772	23.1000003814697	147	147	5.32999992370605	1438	5728	553	36	1305	252	-45.9000015258789	567	34	105	534	12.1000003814697	2.29999995231628	-13.1999998092651	380	15.8999996185303	153	121	89	280	90	74	55	41.7000007629395	3	14.8999996185303	3	-11.6999998092651	29.1000003814697	25.5	131	159	-0.230000004172325	1072	4869	912	126	1793	268	-41.9000015258789	616	36.7999992370605	137	585	12.1000003814697	4.90000009536743	-10.3999996185303	412	18.7000007629395	179	116	99	297	108	81	57	45.4000015258789	5.80000019073486	17.6000003814697	5.19999980926514	-8.89999961853027	29.1000003814697	26.1000003814697	130	171	-2.41000008583069	1036	4783	961	147	1857	269	-41.5	627	37.5	139	584	12.1999998092651	5.19999980926514	-10	409	19.1000003814697	182	114	98	296	109	81	58	46.7000007629395	6.19999980926514	18	5.40000009536743	-8.69999980926514	29.1000003814697	0.99999	1e-05	0.983664	0.016326	1e-05	0.0662087387894854	-0.0169824811312302	-0.0367758437331398	0.0423479249096439	0.00567451063961486	-0.0145270538923775	18.5	NA	NA
VA.579.2.7.AR	VA	579	579	579	Jasper	2	7	AR	1	7	13.5	21.5	14.5	1	5.5	14.5	21.5	-7		9		1	14.5	NA	NA		NA	NA	NA	NA	NA	36.615	-80.148	336	13.4	23.9	1.9	22	1215	568	19.3	42.1	107	3447	2298	649	228	113	292	179	11	-24.9	38.8	14.9	1166	193	59	23.2	2017	VT1	14.2	25.7	3.7	21.9	2121	1028	11.4	25	64	3607	2036	681	274	103	304	201	5	-24.9	50.9	-9999	1119	56	63	116.62	2064	VT1	14.1	24.7	2.8	21.9	1289	677	18.7	36.5	84	3614	2123	711	226	112	306	194	13	-24.9	50.9	-9999	1158	176	60	27.87	2127	VT1	13.6	25.2	0.9	24.3	1614	755	14.6	33.3	114	3514	2298	712	234	112	287	175	16	-24.9	50.9	-9999	1173	134	59	62.59	2053	53.59991	-115.02234	772	23.1000003814697	147	147	5.32999992370605	1438	5728	553	36	1305	252	-45.9000015258789	567	34	105	534	12.1000003814697	2.29999995231628	-13.1999998092651	380	15.8999996185303	153	121	89	280	90	74	55	41.7000007629395	3	14.8999996185303	3	-11.6999998092651	29.1000003814697	25.5	131	159	-0.230000004172325	1072	4869	912	126	1793	268	-41.9000015258789	616	36.7999992370605	137	585	12.1000003814697	4.90000009536743	-10.3999996185303	412	18.7000007629395	179	116	99	297	108	81	57	45.4000015258789	5.80000019073486	17.6000003814697	5.19999980926514	-8.89999961853027	29.1000003814697	26.1000003814697	130	171	-2.41000008583069	1036	4783	961	147	1857	269	-41.5	627	37.5	139	584	12.1999998092651	5.19999980926514	-10	409	19.1000003814697	182	114	98	296	109	81	58	46.7000007629395	6.19999980926514	18	5.40000009536743	-8.69999980926514	29.1000003814697	0.99999	1e-05	0.983664	0.016326	1e-05	0.0662087387894854	-0.0169824811312302	-0.0367758437331398	0.0423479249096439	0.00567451063961486	-0.0145270538923775	14.5	-7	NA
VA.579.3.24.BI	VA	579	579	579	Jasper	3	24	BI	1	9	21	29.5	20.5	1	28.5	35	29.5	5.5		6.5		1	35	33.5	51		16	17.5	NA	NA	NA	36.615	-80.148	336	13.4	23.9	1.9	22	1215	568	19.3	42.1	107	3447	2298	649	228	113	292	179	11	-24.9	38.8	14.9	1166	193	59	23.2	2017	VT1	14.2	25.7	3.7	21.9	2121	1028	11.4	25	64	3607	2036	681	274	103	304	201	5	-24.9	50.9	-9999	1119	56	63	116.62	2064	VT1	14.1	24.7	2.8	21.9	1289	677	18.7	36.5	84	3614	2123	711	226	112	306	194	13	-24.9	50.9	-9999	1158	176	60	27.87	2127	VT1	13.6	25.2	0.9	24.3	1614	755	14.6	33.3	114	3514	2298	712	234	112	287	175	16	-24.9	50.9	-9999	1173	134	59	62.59	2053	53.59991	-115.02234	772	23.1000003814697	147	147	5.32999992370605	1438	5728	553	36	1305	252	-45.9000015258789	567	34	105	534	12.1000003814697	2.29999995231628	-13.1999998092651	380	15.8999996185303	153	121	89	280	90	74	55	41.7000007629395	3	14.8999996185303	3	-11.6999998092651	29.1000003814697	25.5	131	159	-0.230000004172325	1072	4869	912	126	1793	268	-41.9000015258789	616	36.7999992370605	137	585	12.1000003814697	4.90000009536743	-10.3999996185303	412	18.7000007629395	179	116	99	297	108	81	57	45.4000015258789	5.80000019073486	17.6000003814697	5.19999980926514	-8.89999961853027	29.1000003814697	26.1000003814697	130	171	-2.41000008583069	1036	4783	961	147	1857	269	-41.5	627	37.5	139	584	12.1999998092651	5.19999980926514	-10	409	19.1000003814697	182	114	98	296	109	81	58	46.7000007629395	6.19999980926514	18	5.40000009536743	-8.69999980926514	29.1000003814697	0.99999	1e-05	0.983664	0.016326	1e-05	0.0662087387894854	-0.0169824811312302	-0.0367758437331398	0.0423479249096439	0.00567451063961486	-0.0145270538923775	20.5	5.5	16
VA.580.1.13.N	VA	580	580	580	Jasper	1	13	N	0	NA	NA	NA	NA	0	NA	NA	NA	NA		NA		0	NA	NA	NA		NA	NA	NA	NA	NA	36.615	-80.148	336	13.4	23.9	1.9	22	1215	568	19.3	42.1	107	3447	2298	649	228	113	292	179	11	-24.9	38.8	14.9	1166	193	59	23.2	2017	VT1	14.2	25.7	3.7	21.9	2121	1028	11.4	25	64	3607	2036	681	274	103	304	201	5	-24.9	50.9	-9999	1119	56	63	116.62	2064	VT1	14.1	24.7	2.8	21.9	1289	677	18.7	36.5	84	3614	2123	711	226	112	306	194	13	-24.9	50.9	-9999	1158	176	60	27.87	2127	VT1	13.6	25.2	0.9	24.3	1614	755	14.6	33.3	114	3514	2298	712	234	112	287	175	16	-24.9	50.9	-9999	1173	134	59	62.59	2053	53.58693	-114.86131	762	23.2999992370605	145	149	5.32000017166138	1442	5725	558	36	1312	252	-45.7000007629395	564	34	107	529	12.1999998092651	2.29999995231628	-13.3000001907349	377	15.8999996185303	155	120	88	279	88	74	56	42.2000007629395	3.09999990463257	14.8999996185303	3	-11.6999998092651	29.2000007629395	25.7000007629395	130	160	-0.170000001788139	1073	4863	917	128	1802	268	-41.7999992370605	613	36.7999992370605	138	581	12.1999998092651	4.90000009536743	-10.5	408	18.7000007629395	180	116	99	296	105	81	58	45.9000015258789	5.80000019073486	17.7000007629395	5.30000019073486	-9	29.2000007629395	26.2999992370605	129	172	-2.36999988555908	1037	4777	968	150	1866	270	-41.4000015258789	624	37.5	141	579	12.3000001907349	5.19999980926514	-10.1000003814697	406	19.2000007629395	183	114	97	294	106	82	58	47.2000007629395	6.19999980926514	18.1000003814697	5.40000009536743	-8.69999980926514	29.2999992370605	0.99999	1e-05	0.987355	0.012635	1e-05	0.0617681965382127	-0.0126010284990027	-0.0329534809309833	0.0409801622218567	0.0109724338689517	0.000947915083569208	NA	NA	NA
VA.580.2.4.AF	VA	580	580	580	Jasper	2	4	AF	0	3	NA	NA	NA	0	NA	NA	NA	NA		NA		0	NA	NA	NA		NA	NA	NA	NA	NA	36.615	-80.148	336	13.4	23.9	1.9	22	1215	568	19.3	42.1	107	3447	2298	649	228	113	292	179	11	-24.9	38.8	14.9	1166	193	59	23.2	2017	VT1	14.2	25.7	3.7	21.9	2121	1028	11.4	25	64	3607	2036	681	274	103	304	201	5	-24.9	50.9	-9999	1119	56	63	116.62	2064	VT1	14.1	24.7	2.8	21.9	1289	677	18.7	36.5	84	3614	2123	711	226	112	306	194	13	-24.9	50.9	-9999	1158	176	60	27.87	2127	VT1	13.6	25.2	0.9	24.3	1614	755	14.6	33.3	114	3514	2298	712	234	112	287	175	16	-24.9	50.9	-9999	1173	134	59	62.59	2053	53.58693	-114.86131	762	23.2999992370605	145	149	5.32000017166138	1442	5725	558	36	1312	252	-45.7000007629395	564	34	107	529	12.1999998092651	2.29999995231628	-13.3000001907349	377	15.8999996185303	155	120	88	279	88	74	56	42.2000007629395	3.09999990463257	14.8999996185303	3	-11.6999998092651	29.2000007629395	25.7000007629395	130	160	-0.170000001788139	1073	4863	917	128	1802	268	-41.7999992370605	613	36.7999992370605	138	581	12.1999998092651	4.90000009536743	-10.5	408	18.7000007629395	180	116	99	296	105	81	58	45.9000015258789	5.80000019073486	17.7000007629395	5.30000019073486	-9	29.2000007629395	26.2999992370605	129	172	-2.36999988555908	1037	4777	968	150	1866	270	-41.4000015258789	624	37.5	141	579	12.3000001907349	5.19999980926514	-10.1000003814697	406	19.2000007629395	183	114	97	294	106	82	58	47.2000007629395	6.19999980926514	18.1000003814697	5.40000009536743	-8.69999980926514	29.2999992370605	0.99999	1e-05	0.987355	0.012635	1e-05	0.0617681965382127	-0.0126010284990027	-0.0329534809309833	0.0409801622218567	0.0109724338689517	0.000947915083569208	NA	NA	NA
VA.580.3.2.BA	VA	580	580	580	Jasper	3	2	BA	0	NA	NA	NA	NA	0	NA	NA	NA	NA		NA		0	NA	NA	NA		NA	NA	NA	NA	NA	36.615	-80.148	336	13.4	23.9	1.9	22	1215	568	19.3	42.1	107	3447	2298	649	228	113	292	179	11	-24.9	38.8	14.9	1166	193	59	23.2	2017	VT1	14.2	25.7	3.7	21.9	2121	1028	11.4	25	64	3607	2036	681	274	103	304	201	5	-24.9	50.9	-9999	1119	56	63	116.62	2064	VT1	14.1	24.7	2.8	21.9	1289	677	18.7	36.5	84	3614	2123	711	226	112	306	194	13	-24.9	50.9	-9999	1158	176	60	27.87	2127	VT1	13.6	25.2	0.9	24.3	1614	755	14.6	33.3	114	3514	2298	712	234	112	287	175	16	-24.9	50.9	-9999	1173	134	59	62.59	2053	53.58693	-114.86131	762	23.2999992370605	145	149	5.32000017166138	1442	5725	558	36	1312	252	-45.7000007629395	564	34	107	529	12.1999998092651	2.29999995231628	-13.3000001907349	377	15.8999996185303	155	120	88	279	88	74	56	42.2000007629395	3.09999990463257	14.8999996185303	3	-11.6999998092651	29.2000007629395	25.7000007629395	130	160	-0.170000001788139	1073	4863	917	128	1802	268	-41.7999992370605	613	36.7999992370605	138	581	12.1999998092651	4.90000009536743	-10.5	408	18.7000007629395	180	116	99	296	105	81	58	45.9000015258789	5.80000019073486	17.7000007629395	5.30000019073486	-9	29.2000007629395	26.2999992370605	129	172	-2.36999988555908	1037	4777	968	150	1866	270	-41.4000015258789	624	37.5	141	579	12.3000001907349	5.19999980926514	-10.1000003814697	406	19.2000007629395	183	114	97	294	106	82	58	47.2000007629395	6.19999980926514	18.1000003814697	5.40000009536743	-8.69999980926514	29.2999992370605	0.99999	1e-05	0.987355	0.012635	1e-05	0.0617681965382127	-0.0126010284990027	-0.0329534809309833	0.0409801622218567	0.0109724338689517	0.000947915083569208	NA	NA	NA
VA.582.1.19.E	VA	582	582	582	Jasper	1	19	E	0	9	NA	NA	NA	0	NA	NA	NA	NA		NA		0	NA	NA	NA		NA	NA	NA	NA	NA	36.615	-80.148	336	13.4	23.9	1.9	22	1215	568	19.3	42.1	107	3447	2298	649	228	113	292	179	11	-24.9	38.8	14.9	1166	193	59	23.2	2017	VT1	14.2	25.7	3.7	21.9	2121	1028	11.4	25	64	3607	2036	681	274	103	304	201	5	-24.9	50.9	-9999	1119	56	63	116.62	2064	VT1	14.1	24.7	2.8	21.9	1289	677	18.7	36.5	84	3614	2123	711	226	112	306	194	13	-24.9	50.9	-9999	1158	176	60	27.87	2127	VT1	13.6	25.2	0.9	24.3	1614	755	14.6	33.3	114	3514	2298	712	234	112	287	175	16	-24.9	50.9	-9999	1173	134	59	62.59	2053	53.57641	-114.54213	773	23	144	138	7.42000007629395	1427	5724	547	35	1296	253	-45.5	553	33.5999984741211	109	535	12.6999998092651	2.29999995231628	-13.1999998092651	371	15.8000001907349	157	127	92	273	94	76	57	42.5999984741211	2.90000009536743	14.8000001907349	3.09999990463257	-11.6000003814697	29	25.3999996185303	129	148	2.3199999332428	1053	4852	904	123	1784	269	-41.4000015258789	602	36.5	141	590	12.6999998092651	5	-10.3000001907349	403	18.6000003814697	182	121	103	291	112	84	59	46.2000007629395	5.69999980926514	17.6000003814697	5.40000009536743	-8.80000019073486	28.8999996185303	26	128	160	0.150000005960464	1017	4765	955	145	1848	271	-40.9000015258789	612	37.2000007629395	143	588	12.6999998092651	5.30000019073486	-9.89999961853027	400	19.1000003814697	185	119	101	289	113	84	59	47.7000007629395	6.09999990463257	18	5.5	-8.5	29	0.761434	0.238566	0.737265	0.189592	0.073142	0.0386492925387882	-0.00134338138008208	-0.0334099938670096	0.0393438885506247	0.0225204487653106	0.00242541977530013	NA	NA	NA
VA.582.2.7.AL	VA	582	582	582	Jasper	2	7	AL	0	NA	NA	NA	NA	0	NA	NA	NA	NA		NA		0	NA	NA	NA		NA	NA	NA	NA	NA	36.615	-80.148	336	13.4	23.9	1.9	22	1215	568	19.3	42.1	107	3447	2298	649	228	113	292	179	11	-24.9	38.8	14.9	1166	193	59	23.2	2017	VT1	14.2	25.7	3.7	21.9	2121	1028	11.4	25	64	3607	2036	681	274	103	304	201	5	-24.9	50.9	-9999	1119	56	63	116.62	2064	VT1	14.1	24.7	2.8	21.9	1289	677	18.7	36.5	84	3614	2123	711	226	112	306	194	13	-24.9	50.9	-9999	1158	176	60	27.87	2127	VT1	13.6	25.2	0.9	24.3	1614	755	14.6	33.3	114	3514	2298	712	234	112	287	175	16	-24.9	50.9	-9999	1173	134	59	62.59	2053	53.57641	-114.54213	773	23	144	138	7.42000007629395	1427	5724	547	35	1296	253	-45.5	553	33.5999984741211	109	535	12.6999998092651	2.29999995231628	-13.1999998092651	371	15.8000001907349	157	127	92	273	94	76	57	42.5999984741211	2.90000009536743	14.8000001907349	3.09999990463257	-11.6000003814697	29	25.3999996185303	129	148	2.3199999332428	1053	4852	904	123	1784	269	-41.4000015258789	602	36.5	141	590	12.6999998092651	5	-10.3000001907349	403	18.6000003814697	182	121	103	291	112	84	59	46.2000007629395	5.69999980926514	17.6000003814697	5.40000009536743	-8.80000019073486	28.8999996185303	26	128	160	0.150000005960464	1017	4765	955	145	1848	271	-40.9000015258789	612	37.2000007629395	143	588	12.6999998092651	5.30000019073486	-9.89999961853027	400	19.1000003814697	185	119	101	289	113	84	59	47.7000007629395	6.09999990463257	18	5.5	-8.5	29	0.761434	0.238566	0.737265	0.189592	0.073142	0.0386492925387882	-0.00134338138008208	-0.0334099938670096	0.0393438885506247	0.0225204487653106	0.00242541977530013	NA	NA	NA
VA.582.3.19.BH	VA	582	582	582	Jasper	3	19	BH	0	10	NA	NA	NA	0	NA	NA	NA	NA		NA		0	NA	NA	NA		NA	NA	NA	NA	NA	36.615	-80.148	336	13.4	23.9	1.9	22	1215	568	19.3	42.1	107	3447	2298	649	228	113	292	179	11	-24.9	38.8	14.9	1166	193	59	23.2	2017	VT1	14.2	25.7	3.7	21.9	2121	1028	11.4	25	64	3607	2036	681	274	103	304	201	5	-24.9	50.9	-9999	1119	56	63	116.62	2064	VT1	14.1	24.7	2.8	21.9	1289	677	18.7	36.5	84	3614	2123	711	226	112	306	194	13	-24.9	50.9	-9999	1158	176	60	27.87	2127	VT1	13.6	25.2	0.9	24.3	1614	755	14.6	33.3	114	3514	2298	712	234	112	287	175	16	-24.9	50.9	-9999	1173	134	59	62.59	2053	53.57641	-114.54213	773	23	144	138	7.42000007629395	1427	5724	547	35	1296	253	-45.5	553	33.5999984741211	109	535	12.6999998092651	2.29999995231628	-13.1999998092651	371	15.8000001907349	157	127	92	273	94	76	57	42.5999984741211	2.90000009536743	14.8000001907349	3.09999990463257	-11.6000003814697	29	25.3999996185303	129	148	2.3199999332428	1053	4852	904	123	1784	269	-41.4000015258789	602	36.5	141	590	12.6999998092651	5	-10.3000001907349	403	18.6000003814697	182	121	103	291	112	84	59	46.2000007629395	5.69999980926514	17.6000003814697	5.40000009536743	-8.80000019073486	28.8999996185303	26	128	160	0.150000005960464	1017	4765	955	145	1848	271	-40.9000015258789	612	37.2000007629395	143	588	12.6999998092651	5.30000019073486	-9.89999961853027	400	19.1000003814697	185	119	101	289	113	84	59	47.7000007629395	6.09999990463257	18	5.5	-8.5	29	0.761434	0.238566	0.737265	0.189592	0.073142	0.0386492925387882	-0.00134338138008208	-0.0334099938670096	0.0393438885506247	0.0225204487653106	0.00242541977530013	NA	NA	NA
VA.586.1.10.I	VA	586	586	586	Jasper	1	10	I	0	4	NA	NA	NA	0	NA	NA	NA	NA		NA		0	NA	NA	NA		NA	NA	NA	NA	NA	36.615	-80.148	336	13.4	23.9	1.9	22	1215	568	19.3	42.1	107	3447	2298	649	228	113	292	179	11	-24.9	38.8	14.9	1166	193	59	23.2	2017	VT1	14.2	25.7	3.7	21.9	2121	1028	11.4	25	64	3607	2036	681	274	103	304	201	5	-24.9	50.9	-9999	1119	56	63	116.62	2064	VT1	14.1	24.7	2.8	21.9	1289	677	18.7	36.5	84	3614	2123	711	226	112	306	194	13	-24.9	50.9	-9999	1158	176	60	27.87	2127	VT1	13.6	25.2	0.9	24.3	1614	755	14.6	33.3	114	3514	2298	712	234	112	287	175	16	-24.9	50.9	-9999	1173	134	59	62.59	2053	53.57005	-114.14789	751	22.8999996185303	140	126	8.06999969482422	1468	5727	569	38	1328	255	-45.0999984741211	549	33.5999984741211	114	538	12.5	2.29999995231628	-13.6000003814697	375	16	160	123	93	279	95	71	58	42.5	3	15	3.09999990463257	-11.8999996185303	29.6000003814697	25.2999992370605	126	135	3.41000008583069	1073	4852	930	130	1815	271	-41	597	36.4000015258789	144	593	12.5	5	-10.6000003814697	407	18.7000007629395	184	117	105	297	113	78	60	46	5.80000019073486	17.7000007629395	5.40000009536743	-9	29.3999996185303	25.8999996185303	125	148	1.16999995708466	1038	4766	982	154	1882	272	-40.5999984741211	608	37.0999984741211	147	590	12.6000003814697	5.30000019073486	-10.3000001907349	404	19.2000007629395	187	115	103	295	114	79	61	47.5999984741211	6.19999980926514	18.1000003814697	5.59999990463257	-8.69999980926514	29.5	0.99999	1e-05	0.99998	1e-05	1e-05	0.0643274579384995	-0.0135040801941702	-0.0308933290181093	0.0300930200087476	0.00880048340438969	0.0121554610848215	NA	NA	NA
VA.586.2.5.AI	VA	586	586	586	Jasper	2	5	AI	1	5	6	7	2	1	3	4	7	-3		1		0	4	NA	NA		NA	NA	NA	NA	NA	36.615	-80.148	336	13.4	23.9	1.9	22	1215	568	19.3	42.1	107	3447	2298	649	228	113	292	179	11	-24.9	38.8	14.9	1166	193	59	23.2	2017	VT1	14.2	25.7	3.7	21.9	2121	1028	11.4	25	64	3607	2036	681	274	103	304	201	5	-24.9	50.9	-9999	1119	56	63	116.62	2064	VT1	14.1	24.7	2.8	21.9	1289	677	18.7	36.5	84	3614	2123	711	226	112	306	194	13	-24.9	50.9	-9999	1158	176	60	27.87	2127	VT1	13.6	25.2	0.9	24.3	1614	755	14.6	33.3	114	3514	2298	712	234	112	287	175	16	-24.9	50.9	-9999	1173	134	59	62.59	2053	53.57005	-114.14789	751	22.8999996185303	140	126	8.06999969482422	1468	5727	569	38	1328	255	-45.0999984741211	549	33.5999984741211	114	538	12.5	2.29999995231628	-13.6000003814697	375	16	160	123	93	279	95	71	58	42.5	3	15	3.09999990463257	-11.8999996185303	29.6000003814697	25.2999992370605	126	135	3.41000008583069	1073	4852	930	130	1815	271	-41	597	36.4000015258789	144	593	12.5	5	-10.6000003814697	407	18.7000007629395	184	117	105	297	113	78	60	46	5.80000019073486	17.7000007629395	5.40000009536743	-9	29.3999996185303	25.8999996185303	125	148	1.16999995708466	1038	4766	982	154	1882	272	-40.5999984741211	608	37.0999984741211	147	590	12.6000003814697	5.30000019073486	-10.3000001907349	404	19.2000007629395	187	115	103	295	114	79	61	47.5999984741211	6.19999980926514	18.1000003814697	5.59999990463257	-8.69999980926514	29.5	0.99999	1e-05	0.99998	1e-05	1e-05	0.0643274579384995	-0.0135040801941702	-0.0308933290181093	0.0300930200087476	0.00880048340438969	0.0121554610848215	2	-3	NA
VA.586.3.7.BR	VA	586	586	586	Jasper	3	7	BR	1	NA	11.5	14.5	NA	1	13	16.5	14.5	2		3.5		1	16.5	15	35		18.5	20	NA	NA	NA	36.615	-80.148	336	13.4	23.9	1.9	22	1215	568	19.3	42.1	107	3447	2298	649	228	113	292	179	11	-24.9	38.8	14.9	1166	193	59	23.2	2017	VT1	14.2	25.7	3.7	21.9	2121	1028	11.4	25	64	3607	2036	681	274	103	304	201	5	-24.9	50.9	-9999	1119	56	63	116.62	2064	VT1	14.1	24.7	2.8	21.9	1289	677	18.7	36.5	84	3614	2123	711	226	112	306	194	13	-24.9	50.9	-9999	1158	176	60	27.87	2127	VT1	13.6	25.2	0.9	24.3	1614	755	14.6	33.3	114	3514	2298	712	234	112	287	175	16	-24.9	50.9	-9999	1173	134	59	62.59	2053	53.57005	-114.14789	751	22.8999996185303	140	126	8.06999969482422	1468	5727	569	38	1328	255	-45.0999984741211	549	33.5999984741211	114	538	12.5	2.29999995231628	-13.6000003814697	375	16	160	123	93	279	95	71	58	42.5	3	15	3.09999990463257	-11.8999996185303	29.6000003814697	25.2999992370605	126	135	3.41000008583069	1073	4852	930	130	1815	271	-41	597	36.4000015258789	144	593	12.5	5	-10.6000003814697	407	18.7000007629395	184	117	105	297	113	78	60	46	5.80000019073486	17.7000007629395	5.40000009536743	-9	29.3999996185303	25.8999996185303	125	148	1.16999995708466	1038	4766	982	154	1882	272	-40.5999984741211	608	37.0999984741211	147	590	12.6000003814697	5.30000019073486	-10.3000001907349	404	19.2000007629395	187	115	103	295	114	79	61	47.5999984741211	6.19999980926514	18.1000003814697	5.59999990463257	-8.69999980926514	29.5	0.99999	1e-05	0.99998	1e-05	1e-05	0.0643274579384995	-0.0135040801941702	-0.0308933290181093	0.0300930200087476	0.00880048340438969	0.0121554610848215	NA	2	18.5
VA.588.1.8.R	VA	588	588	588	Jasper	1	8	R	1	NA	9	19	NA	1	10	28	19	9		18		0	28	NA	NA		NA	NA	NA	NA	NA	36.615	-80.148	336	13.4	23.9	1.9	22	1215	568	19.3	42.1	107	3447	2298	649	228	113	292	179	11	-24.9	38.8	14.9	1166	193	59	23.2	2017	VT1	14.2	25.7	3.7	21.9	2121	1028	11.4	25	64	3607	2036	681	274	103	304	201	5	-24.9	50.9	-9999	1119	56	63	116.62	2064	VT1	14.1	24.7	2.8	21.9	1289	677	18.7	36.5	84	3614	2123	711	226	112	306	194	13	-24.9	50.9	-9999	1158	176	60	27.87	2127	VT1	13.6	25.2	0.9	24.3	1614	755	14.6	33.3	114	3514	2298	712	234	112	287	175	16	-24.9	50.9	-9999	1173	134	59	62.59	2053	53.57018	-114.02125	705	23	140	137	6.92999982833862	1509	5754	582	40	1350	254	-45.2999992370605	555	33.7999992370605	114	531	12.5	2.20000004768372	-14.1000003814697	372	16.1000003814697	159	120	92	276	94	70	58	43.2000007629395	3	15.1000003814697	3.09999990463257	-12.3000001907349	30.1000003814697	25.5	126	144	2.15000009536743	1107	4878	945	136	1834	270	-41.2999992370605	603	36.7000007629395	144	585	12.5	4.90000009536743	-11	404	18.8999996185303	184	115	103	294	112	77	60	46.7000007629395	5.80000019073486	17.7999992370605	5.40000009536743	-9.39999961853027	29.8999996185303	26.1000003814697	126	158	-0.129999995231628	1073	4793	997	161	1902	272	-40.9000015258789	614	37.4000015258789	146	583	12.6000003814697	5.19999980926514	-10.6999998092651	400	19.2999992370605	187	114	101	291	113	77	60	48.2999992370605	6.19999980926514	18.2000007629395	5.5	-9.10000038146973	30	0.809244	0.190756	0.788178	0.146761	0.065061	0.0450577263412745	-0.00649609204740454	-0.0286389780989826	0.0322213503549347	0.00831872069431741	-0.00409674700738866	NA	9	NA
VA.588.2.12.AI	VA	588	588	588	Jasper	2	12	AI	1	10.5	14.5	24	13.5	1	23	33	24	9		10		0	33	NA	NA		NA	NA	NA	NA	NA	36.615	-80.148	336	13.4	23.9	1.9	22	1215	568	19.3	42.1	107	3447	2298	649	228	113	292	179	11	-24.9	38.8	14.9	1166	193	59	23.2	2017	VT1	14.2	25.7	3.7	21.9	2121	1028	11.4	25	64	3607	2036	681	274	103	304	201	5	-24.9	50.9	-9999	1119	56	63	116.62	2064	VT1	14.1	24.7	2.8	21.9	1289	677	18.7	36.5	84	3614	2123	711	226	112	306	194	13	-24.9	50.9	-9999	1158	176	60	27.87	2127	VT1	13.6	25.2	0.9	24.3	1614	755	14.6	33.3	114	3514	2298	712	234	112	287	175	16	-24.9	50.9	-9999	1173	134	59	62.59	2053	53.57018	-114.02125	705	23	140	137	6.92999982833862	1509	5754	582	40	1350	254	-45.2999992370605	555	33.7999992370605	114	531	12.5	2.20000004768372	-14.1000003814697	372	16.1000003814697	159	120	92	276	94	70	58	43.2000007629395	3	15.1000003814697	3.09999990463257	-12.3000001907349	30.1000003814697	25.5	126	144	2.15000009536743	1107	4878	945	136	1834	270	-41.2999992370605	603	36.7000007629395	144	585	12.5	4.90000009536743	-11	404	18.8999996185303	184	115	103	294	112	77	60	46.7000007629395	5.80000019073486	17.7999992370605	5.40000009536743	-9.39999961853027	29.8999996185303	26.1000003814697	126	158	-0.129999995231628	1073	4793	997	161	1902	272	-40.9000015258789	614	37.4000015258789	146	583	12.6000003814697	5.19999980926514	-10.6999998092651	400	19.2999992370605	187	114	101	291	113	77	60	48.2999992370605	6.19999980926514	18.2000007629395	5.5	-9.10000038146973	30	0.809244	0.190756	0.788178	0.146761	0.065061	0.0450577263412745	-0.00649609204740454	-0.0286389780989826	0.0322213503549347	0.00831872069431741	-0.00409674700738866	13.5	9	NA
VA.588.3.5.BK	VA	588	588	588	Jasper	3	5	BK	1	NA	13.5	20.5	NA	1	17.5	29	20.5	8.5		11.5		0	29	NA	NA		NA	NA	NA	NA	NA	36.615	-80.148	336	13.4	23.9	1.9	22	1215	568	19.3	42.1	107	3447	2298	649	228	113	292	179	11	-24.9	38.8	14.9	1166	193	59	23.2	2017	VT1	14.2	25.7	3.7	21.9	2121	1028	11.4	25	64	3607	2036	681	274	103	304	201	5	-24.9	50.9	-9999	1119	56	63	116.62	2064	VT1	14.1	24.7	2.8	21.9	1289	677	18.7	36.5	84	3614	2123	711	226	112	306	194	13	-24.9	50.9	-9999	1158	176	60	27.87	2127	VT1	13.6	25.2	0.9	24.3	1614	755	14.6	33.3	114	3514	2298	712	234	112	287	175	16	-24.9	50.9	-9999	1173	134	59	62.59	2053	53.57018	-114.02125	705	23	140	137	6.92999982833862	1509	5754	582	40	1350	254	-45.2999992370605	555	33.7999992370605	114	531	12.5	2.20000004768372	-14.1000003814697	372	16.1000003814697	159	120	92	276	94	70	58	43.2000007629395	3	15.1000003814697	3.09999990463257	-12.3000001907349	30.1000003814697	25.5	126	144	2.15000009536743	1107	4878	945	136	1834	270	-41.2999992370605	603	36.7000007629395	144	585	12.5	4.90000009536743	-11	404	18.8999996185303	184	115	103	294	112	77	60	46.7000007629395	5.80000019073486	17.7999992370605	5.40000009536743	-9.39999961853027	29.8999996185303	26.1000003814697	126	158	-0.129999995231628	1073	4793	997	161	1902	272	-40.9000015258789	614	37.4000015258789	146	583	12.6000003814697	5.19999980926514	-10.6999998092651	400	19.2999992370605	187	114	101	291	113	77	60	48.2999992370605	6.19999980926514	18.2000007629395	5.5	-9.10000038146973	30	0.809244	0.190756	0.788178	0.146761	0.065061	0.0450577263412745	-0.00649609204740454	-0.0286389780989826	0.0322213503549347	0.00831872069431741	-0.00409674700738866	NA	8.5	NA
VA.588.M1.33.AY	VA	588	588	588	Jasper	M1	33	AY	1	3.8	14	17	13.2	1	16	48	17	31		32		1	48	44	70.5		22.5	26.5	NA	NA	NA	36.615	-80.148	336	13.4	23.9	1.9	22	1215	568	19.3	42.1	107	3447	2298	649	228	113	292	179	11	-24.9	38.8	14.9	1166	193	59	23.2	2017	VT1	14.2	25.7	3.7	21.9	2121	1028	11.4	25	64	3607	2036	681	274	103	304	201	5	-24.9	50.9	-9999	1119	56	63	116.62	2064	VT1	14.1	24.7	2.8	21.9	1289	677	18.7	36.5	84	3614	2123	711	226	112	306	194	13	-24.9	50.9	-9999	1158	176	60	27.87	2127	VT1	13.6	25.2	0.9	24.3	1614	755	14.6	33.3	114	3514	2298	712	234	112	287	175	16	-24.9	50.9	-9999	1173	134	59	62.59	2053	53.57018	-114.02125	705	23	140	137	6.92999982833862	1509	5754	582	40	1350	254	-45.2999992370605	555	33.7999992370605	114	531	12.5	2.20000004768372	-14.1000003814697	372	16.1000003814697	159	120	92	276	94	70	58	43.2000007629395	3	15.1000003814697	3.09999990463257	-12.3000001907349	30.1000003814697	25.5	126	144	2.15000009536743	1107	4878	945	136	1834	270	-41.2999992370605	603	36.7000007629395	144	585	12.5	4.90000009536743	-11	404	18.8999996185303	184	115	103	294	112	77	60	46.7000007629395	5.80000019073486	17.7999992370605	5.40000009536743	-9.39999961853027	29.8999996185303	26.1000003814697	126	158	-0.129999995231628	1073	4793	997	161	1902	272	-40.9000015258789	614	37.4000015258789	146	583	12.6000003814697	5.19999980926514	-10.6999998092651	400	19.2999992370605	187	114	101	291	113	77	60	48.2999992370605	6.19999980926514	18.2000007629395	5.5	-9.10000038146973	30	0.809244	0.190756	0.788178	0.146761	0.065061	0.0450577263412745	-0.00649609204740454	-0.0286389780989826	0.0322213503549347	0.00831872069431741	-0.00409674700738866	13.2	31	22.5
VA.588.M2.34.BI	VA	588	588	588	Jasper	M2	34	BI	1	14.6	7	21	6.4	1	17.5	40	21	19		22.5		0	40	NA	NA		NA	NA	NA	NA	NA	36.615	-80.148	336	13.4	23.9	1.9	22	1215	568	19.3	42.1	107	3447	2298	649	228	113	292	179	11	-24.9	38.8	14.9	1166	193	59	23.2	2017	VT1	14.2	25.7	3.7	21.9	2121	1028	11.4	25	64	3607	2036	681	274	103	304	201	5	-24.9	50.9	-9999	1119	56	63	116.62	2064	VT1	14.1	24.7	2.8	21.9	1289	677	18.7	36.5	84	3614	2123	711	226	112	306	194	13	-24.9	50.9	-9999	1158	176	60	27.87	2127	VT1	13.6	25.2	0.9	24.3	1614	755	14.6	33.3	114	3514	2298	712	234	112	287	175	16	-24.9	50.9	-9999	1173	134	59	62.59	2053	53.57018	-114.02125	705	23	140	137	6.92999982833862	1509	5754	582	40	1350	254	-45.2999992370605	555	33.7999992370605	114	531	12.5	2.20000004768372	-14.1000003814697	372	16.1000003814697	159	120	92	276	94	70	58	43.2000007629395	3	15.1000003814697	3.09999990463257	-12.3000001907349	30.1000003814697	25.5	126	144	2.15000009536743	1107	4878	945	136	1834	270	-41.2999992370605	603	36.7000007629395	144	585	12.5	4.90000009536743	-11	404	18.8999996185303	184	115	103	294	112	77	60	46.7000007629395	5.80000019073486	17.7999992370605	5.40000009536743	-9.39999961853027	29.8999996185303	26.1000003814697	126	158	-0.129999995231628	1073	4793	997	161	1902	272	-40.9000015258789	614	37.4000015258789	146	583	12.6000003814697	5.19999980926514	-10.6999998092651	400	19.2999992370605	187	114	101	291	113	77	60	48.2999992370605	6.19999980926514	18.2000007629395	5.5	-9.10000038146973	30	0.809244	0.190756	0.788178	0.146761	0.065061	0.0450577263412745	-0.00649609204740454	-0.0286389780989826	0.0322213503549347	0.00831872069431741	-0.00409674700738866	6.4	19	NA
VA.589.1.7.E	VA	589	589	589	Jasper	1	7	E	1	10	3.5	11.5	1.5	0	NA	NA	11.5	NA		NA		0	NA	NA	NA		NA	NA	NA	NA	NA	36.615	-80.148	336	13.4	23.9	1.9	22	1215	568	19.3	42.1	107	3447	2298	649	228	113	292	179	11	-24.9	38.8	14.9	1166	193	59	23.2	2017	VT1	14.2	25.7	3.7	21.9	2121	1028	11.4	25	64	3607	2036	681	274	103	304	201	5	-24.9	50.9	-9999	1119	56	63	116.62	2064	VT1	14.1	24.7	2.8	21.9	1289	677	18.7	36.5	84	3614	2123	711	226	112	306	194	13	-24.9	50.9	-9999	1158	176	60	27.87	2127	VT1	13.6	25.2	0.9	24.3	1614	755	14.6	33.3	114	3514	2298	712	234	112	287	175	16	-24.9	50.9	-9999	1173	134	59	62.59	2053	53.57001	-113.96537	681	23.2999992370605	141	148	5.5	1536	5771	590	41	1361	254	-45.5	560	34	113	523	12.5	2.20000004768372	-14.3000001907349	368	16.2000007629395	159	117	90	272	92	69	57	43.9000015258789	3	15.1999998092651	3.09999990463257	-12.5	30.5	25.8999996185303	127	157	0.550000011920929	1128	4895	953	140	1846	270	-41.5	609	36.7999992370605	143	576	12.5	4.90000009536743	-11.3000001907349	400	19	183	113	101	289	110	75	59	47.4000015258789	5.90000009536743	17.8999996185303	5.40000009536743	-9.60000038146973	30.2999992370605	26.5	126	170	-1.75999999046326	1095	4810	1006	165	1914	272	-41.0999984741211	619	37.5999984741211	146	573	12.6000003814697	5.19999980926514	-11	396	19.3999996185303	186	112	99	287	111	76	60	49	6.30000019073486	18.2999992370605	5.5	-9.30000019073486	30.3999996185303	0.99999	1e-05	0.99998	1e-05	1e-05	0.0654389241630875	-0.0139746530143626	-0.0289166469737414	0.0308923678656052	0.00351263337888356	0.00644412322287462	1.5	NA	NA
VA.589.2.12.AH	VA	589	589	589	Jasper	2	12	AH	0	NA	NA	NA	NA	0	NA	NA	NA	NA		NA		0	NA	NA	NA		NA	NA	NA	NA	NA	36.615	-80.148	336	13.4	23.9	1.9	22	1215	568	19.3	42.1	107	3447	2298	649	228	113	292	179	11	-24.9	38.8	14.9	1166	193	59	23.2	2017	VT1	14.2	25.7	3.7	21.9	2121	1028	11.4	25	64	3607	2036	681	274	103	304	201	5	-24.9	50.9	-9999	1119	56	63	116.62	2064	VT1	14.1	24.7	2.8	21.9	1289	677	18.7	36.5	84	3614	2123	711	226	112	306	194	13	-24.9	50.9	-9999	1158	176	60	27.87	2127	VT1	13.6	25.2	0.9	24.3	1614	755	14.6	33.3	114	3514	2298	712	234	112	287	175	16	-24.9	50.9	-9999	1173	134	59	62.59	2053	53.57001	-113.96537	681	23.2999992370605	141	148	5.5	1536	5771	590	41	1361	254	-45.5	560	34	113	523	12.5	2.20000004768372	-14.3000001907349	368	16.2000007629395	159	117	90	272	92	69	57	43.9000015258789	3	15.1999998092651	3.09999990463257	-12.5	30.5	25.8999996185303	127	157	0.550000011920929	1128	4895	953	140	1846	270	-41.5	609	36.7999992370605	143	576	12.5	4.90000009536743	-11.3000001907349	400	19	183	113	101	289	110	75	59	47.4000015258789	5.90000009536743	17.8999996185303	5.40000009536743	-9.60000038146973	30.2999992370605	26.5	126	170	-1.75999999046326	1095	4810	1006	165	1914	272	-41.0999984741211	619	37.5999984741211	146	573	12.6000003814697	5.19999980926514	-11	396	19.3999996185303	186	112	99	287	111	76	60	49	6.30000019073486	18.2999992370605	5.5	-9.30000019073486	30.3999996185303	0.99999	1e-05	0.99998	1e-05	1e-05	0.0654389241630875	-0.0139746530143626	-0.0289166469737414	0.0308923678656052	0.00351263337888356	0.00644412322287462	NA	NA	NA
VA.589.3.15.BQ	VA	589	589	589	Jasper	3	15	BQ	1	4	9.5	12.5	8.5	1	12.5	23	12.5	10.5		10.5		0	23	NA	NA		NA	NA	NA	NA	NA	36.615	-80.148	336	13.4	23.9	1.9	22	1215	568	19.3	42.1	107	3447	2298	649	228	113	292	179	11	-24.9	38.8	14.9	1166	193	59	23.2	2017	VT1	14.2	25.7	3.7	21.9	2121	1028	11.4	25	64	3607	2036	681	274	103	304	201	5	-24.9	50.9	-9999	1119	56	63	116.62	2064	VT1	14.1	24.7	2.8	21.9	1289	677	18.7	36.5	84	3614	2123	711	226	112	306	194	13	-24.9	50.9	-9999	1158	176	60	27.87	2127	VT1	13.6	25.2	0.9	24.3	1614	755	14.6	33.3	114	3514	2298	712	234	112	287	175	16	-24.9	50.9	-9999	1173	134	59	62.59	2053	53.57001	-113.96537	681	23.2999992370605	141	148	5.5	1536	5771	590	41	1361	254	-45.5	560	34	113	523	12.5	2.20000004768372	-14.3000001907349	368	16.2000007629395	159	117	90	272	92	69	57	43.9000015258789	3	15.1999998092651	3.09999990463257	-12.5	30.5	25.8999996185303	127	157	0.550000011920929	1128	4895	953	140	1846	270	-41.5	609	36.7999992370605	143	576	12.5	4.90000009536743	-11.3000001907349	400	19	183	113	101	289	110	75	59	47.4000015258789	5.90000009536743	17.8999996185303	5.40000009536743	-9.60000038146973	30.2999992370605	26.5	126	170	-1.75999999046326	1095	4810	1006	165	1914	272	-41.0999984741211	619	37.5999984741211	146	573	12.6000003814697	5.19999980926514	-11	396	19.3999996185303	186	112	99	287	111	76	60	49	6.30000019073486	18.2999992370605	5.5	-9.30000019073486	30.3999996185303	0.99999	1e-05	0.99998	1e-05	1e-05	0.0654389241630875	-0.0139746530143626	-0.0289166469737414	0.0308923678656052	0.00351263337888356	0.00644412322287462	8.5	10.5	NA
VA.590.M1.32.AZ	VA	590	590	590	Jasper	M1	32	AZ	1	5.1	7	18	12.9	1	10.5	17.5	18	-0.5		7		1	17.5	0	14.5	OSD, NS	-3	14.5	NA	NA	NA	36.615	-80.148	336	13.4	23.9	1.9	22	1215	568	19.3	42.1	107	3447	2298	649	228	113	292	179	11	-24.9	38.8	14.9	1166	193	59	23.2	2017	VT1	14.2	25.7	3.7	21.9	2121	1028	11.4	25	64	3607	2036	681	274	103	304	201	5	-24.9	50.9	-9999	1119	56	63	116.62	2064	VT1	14.1	24.7	2.8	21.9	1289	677	18.7	36.5	84	3614	2123	711	226	112	306	194	13	-24.9	50.9	-9999	1158	176	60	27.87	2127	VT1	13.6	25.2	0.9	24.3	1614	755	14.6	33.3	114	3514	2298	712	234	112	287	175	16	-24.9	50.9	-9999	1173	134	59	62.59	2053	NA	NA	NA	NA	NA	NA	NA	NA	NA	NA	NA	NA	NA	NA	NA	NA	NA	NA	NA	NA	NA	NA	NA	NA	NA	NA	NA	NA	NA	NA	NA	NA	NA	NA	NA	NA	NA	NA	NA	NA	NA	NA	NA	NA	NA	NA	NA	NA	NA	NA	NA	NA	NA	NA	NA	NA	NA	NA	NA	NA	NA	NA	NA	NA	NA	NA	NA	NA	NA	NA	NA	NA	NA	NA	NA	NA	NA	NA	NA	NA	NA	NA	NA	NA	NA	NA	NA	NA	NA	NA	NA	NA	NA	NA	NA	NA	NA	NA	NA	NA	NA	NA	NA	NA	NA	NA	NA	NA	NA	NA	NA	NA	NA	12.9	-0.5	-3
VA.590.M2.33.BG	VA	590	590	590	Jasper	M2	33	BG	1	6.4	4	9	2.6	1	8	21	9	12		13		1	21	15	20		-1	5	NA	NA	NA	36.615	-80.148	336	13.4	23.9	1.9	22	1215	568	19.3	42.1	107	3447	2298	649	228	113	292	179	11	-24.9	38.8	14.9	1166	193	59	23.2	2017	VT1	14.2	25.7	3.7	21.9	2121	1028	11.4	25	64	3607	2036	681	274	103	304	201	5	-24.9	50.9	-9999	1119	56	63	116.62	2064	VT1	14.1	24.7	2.8	21.9	1289	677	18.7	36.5	84	3614	2123	711	226	112	306	194	13	-24.9	50.9	-9999	1158	176	60	27.87	2127	VT1	13.6	25.2	0.9	24.3	1614	755	14.6	33.3	114	3514	2298	712	234	112	287	175	16	-24.9	50.9	-9999	1173	134	59	62.59	2053	NA	NA	NA	NA	NA	NA	NA	NA	NA	NA	NA	NA	NA	NA	NA	NA	NA	NA	NA	NA	NA	NA	NA	NA	NA	NA	NA	NA	NA	NA	NA	NA	NA	NA	NA	NA	NA	NA	NA	NA	NA	NA	NA	NA	NA	NA	NA	NA	NA	NA	NA	NA	NA	NA	NA	NA	NA	NA	NA	NA	NA	NA	NA	NA	NA	NA	NA	NA	NA	NA	NA	NA	NA	NA	NA	NA	NA	NA	NA	NA	NA	NA	NA	NA	NA	NA	NA	NA	NA	NA	NA	NA	NA	NA	NA	NA	NA	NA	NA	NA	NA	NA	NA	NA	NA	NA	NA	NA	NA	NA	NA	NA	NA	2.6	12	-1
VA.591.1.21.B	VA	591	591	591	Jasper	1	21	B	1	23.5	14	35	11.5	1	34	44	35	9		10		1	44	0	23.5	OSD, NS	-20.5	23.5	NA	NA	NA	36.615	-80.148	336	13.4	23.9	1.9	22	1215	568	19.3	42.1	107	3447	2298	649	228	113	292	179	11	-24.9	38.8	14.9	1166	193	59	23.2	2017	VT1	14.2	25.7	3.7	21.9	2121	1028	11.4	25	64	3607	2036	681	274	103	304	201	5	-24.9	50.9	-9999	1119	56	63	116.62	2064	VT1	14.1	24.7	2.8	21.9	1289	677	18.7	36.5	84	3614	2123	711	226	112	306	194	13	-24.9	50.9	-9999	1158	176	60	27.87	2127	VT1	13.6	25.2	0.9	24.3	1614	755	14.6	33.3	114	3514	2298	712	234	112	287	175	16	-24.9	50.9	-9999	1173	134	59	62.59	2053	55.70913	-120.12325	644	23.3999996185303	152	192	3.84999990463257	1651	6074	477	25	1195	249	-47.5999984741211	536	33.7999992370605	97	483	11.1999998092651	1.29999995231628	-14.6999998092651	303	15.1999998092651	148	147	103	216	80	84	55	50.2000007629395	1.89999997615814	14.1999998092651	2.29999995231628	-13.1999998092651	30	26.5	135	208	-1.71000003814697	1254	5190	809	91	1651	265	-43.5	581	36.5	130	526	11.1000003814697	3.90000009536743	-11.8000001907349	326	17.8999996185303	175	143	114	228	92	93	57	55.0999984741211	4.69999980926514	16.8999996185303	4.59999990463257	-10.3999996185303	29.7999992370605	26.8999996185303	133	214	-2.94000005722046	1208	5096	850	105	1702	267	-43.2000007629395	589	37.0999984741211	134	529	11.1999998092651	4.19999980926514	-11.3000001907349	327	18.2999992370605	178	141	114	229	93	93	58	55.7999992370605	5	17.2000007629395	4.69999980926514	-10	29.6000003814697	0.392456	0.607544	0.35641	0.523856	0.119734	0.000552450673138439	0.0248124892225071	-0.0279087292542234	0.0406995431613486	0.0026361705674226	-0.00557580906832961	11.5	9	-20.5
VA.591.2.15.AT	VA	591	591	591	Jasper	2	15	AT	1	11	5	16	5	1	15.5	47	16	31		31.5		1	47	46	67.5		20.5	21.5	NA	NA	NA	36.615	-80.148	336	13.4	23.9	1.9	22	1215	568	19.3	42.1	107	3447	2298	649	228	113	292	179	11	-24.9	38.8	14.9	1166	193	59	23.2	2017	VT1	14.2	25.7	3.7	21.9	2121	1028	11.4	25	64	3607	2036	681	274	103	304	201	5	-24.9	50.9	-9999	1119	56	63	116.62	2064	VT1	14.1	24.7	2.8	21.9	1289	677	18.7	36.5	84	3614	2123	711	226	112	306	194	13	-24.9	50.9	-9999	1158	176	60	27.87	2127	VT1	13.6	25.2	0.9	24.3	1614	755	14.6	33.3	114	3514	2298	712	234	112	287	175	16	-24.9	50.9	-9999	1173	134	59	62.59	2053	55.70913	-120.12325	644	23.3999996185303	152	192	3.84999990463257	1651	6074	477	25	1195	249	-47.5999984741211	536	33.7999992370605	97	483	11.1999998092651	1.29999995231628	-14.6999998092651	303	15.1999998092651	148	147	103	216	80	84	55	50.2000007629395	1.89999997615814	14.1999998092651	2.29999995231628	-13.1999998092651	30	26.5	135	208	-1.71000003814697	1254	5190	809	91	1651	265	-43.5	581	36.5	130	526	11.1000003814697	3.90000009536743	-11.8000001907349	326	17.8999996185303	175	143	114	228	92	93	57	55.0999984741211	4.69999980926514	16.8999996185303	4.59999990463257	-10.3999996185303	29.7999992370605	26.8999996185303	133	214	-2.94000005722046	1208	5096	850	105	1702	267	-43.2000007629395	589	37.0999984741211	134	529	11.1999998092651	4.19999980926514	-11.3000001907349	327	18.2999992370605	178	141	114	229	93	93	58	55.7999992370605	5	17.2000007629395	4.69999980926514	-10	29.6000003814697	0.392456	0.607544	0.35641	0.523856	0.119734	0.000552450673138439	0.0248124892225071	-0.0279087292542234	0.0406995431613486	0.0026361705674226	-0.00557580906832961	5	31	20.5
VA.591.3.11.BS	VA	591	591	591	Jasper	3	11	BS	0	12	NA	NA	NA	0	NA	NA	NA	NA		NA		0	NA	NA	NA		NA	NA	NA	NA	NA	36.615	-80.148	336	13.4	23.9	1.9	22	1215	568	19.3	42.1	107	3447	2298	649	228	113	292	179	11	-24.9	38.8	14.9	1166	193	59	23.2	2017	VT1	14.2	25.7	3.7	21.9	2121	1028	11.4	25	64	3607	2036	681	274	103	304	201	5	-24.9	50.9	-9999	1119	56	63	116.62	2064	VT1	14.1	24.7	2.8	21.9	1289	677	18.7	36.5	84	3614	2123	711	226	112	306	194	13	-24.9	50.9	-9999	1158	176	60	27.87	2127	VT1	13.6	25.2	0.9	24.3	1614	755	14.6	33.3	114	3514	2298	712	234	112	287	175	16	-24.9	50.9	-9999	1173	134	59	62.59	2053	55.70913	-120.12325	644	23.3999996185303	152	192	3.84999990463257	1651	6074	477	25	1195	249	-47.5999984741211	536	33.7999992370605	97	483	11.1999998092651	1.29999995231628	-14.6999998092651	303	15.1999998092651	148	147	103	216	80	84	55	50.2000007629395	1.89999997615814	14.1999998092651	2.29999995231628	-13.1999998092651	30	26.5	135	208	-1.71000003814697	1254	5190	809	91	1651	265	-43.5	581	36.5	130	526	11.1000003814697	3.90000009536743	-11.8000001907349	326	17.8999996185303	175	143	114	228	92	93	57	55.0999984741211	4.69999980926514	16.8999996185303	4.59999990463257	-10.3999996185303	29.7999992370605	26.8999996185303	133	214	-2.94000005722046	1208	5096	850	105	1702	267	-43.2000007629395	589	37.0999984741211	134	529	11.1999998092651	4.19999980926514	-11.3000001907349	327	18.2999992370605	178	141	114	229	93	93	58	55.7999992370605	5	17.2000007629395	4.69999980926514	-10	29.6000003814697	0.392456	0.607544	0.35641	0.523856	0.119734	0.000552450673138439	0.0248124892225071	-0.0279087292542234	0.0406995431613486	0.0026361705674226	-0.00557580906832961	NA	NA	NA
VA.592.1.19.J	VA	592	592	592	Jasper	1	19	J	0	NA	NA	NA	NA	0	NA	NA	NA	NA		NA		0	NA	NA	NA		NA	NA	NA	NA	NA	36.615	-80.148	336	13.4	23.9	1.9	22	1215	568	19.3	42.1	107	3447	2298	649	228	113	292	179	11	-24.9	38.8	14.9	1166	193	59	23.2	2017	VT1	14.2	25.7	3.7	21.9	2121	1028	11.4	25	64	3607	2036	681	274	103	304	201	5	-24.9	50.9	-9999	1119	56	63	116.62	2064	VT1	14.1	24.7	2.8	21.9	1289	677	18.7	36.5	84	3614	2123	711	226	112	306	194	13	-24.9	50.9	-9999	1158	176	60	27.87	2127	VT1	13.6	25.2	0.9	24.3	1614	755	14.6	33.3	114	3514	2298	712	234	112	287	175	16	-24.9	50.9	-9999	1173	134	59	62.59	2053	55.54188	-120.05006	740	21.2999992370605	151	170	10.1999998092651	1635	6115	435	20	1132	248	-46.7000007629395	520	32.9000015258789	97	526	11.3999996185303	1.20000004768372	-15	316	14.8000001907349	147	177	116	221	91	98	56	46.7000007629395	1.79999995231628	13.8000001907349	2.20000004768372	-13	29.7000007629395	24.2000007629395	135	187	5.03999996185303	1230	5224	758	75	1587	265	-42.9000015258789	565	35.5999984741211	130	572	11.3000001907349	3.79999995231628	-12.1000003814697	339	17.5	174	173	128	231	104	108	58	51.5999984741211	4.5	16.5	4.40000009536743	-10.1999998092651	29.6000003814697	24.5	133	190	3.85999989509583	1186	5129	798	87	1638	266	-42.5999984741211	573	36.2000007629395	133	575	11.3999996185303	4.09999990463257	-11.6000003814697	341	17.7999992370605	177	170	128	233	106	107	59	52.2999992370605	4.90000009536743	16.7999992370605	4.59999990463257	-9.80000019073486	29.3999996185303	0.883565	0.116435	0.863281	0.116156	0.020563	0.0504934895278394	-0.00654434269177516	-0.0263265792767626	0.0365094761031147	0.00957419936849816	-0.00170170563792115	NA	NA	NA
VA.592.2.4.AN	VA	592	592	592	Jasper	2	4	AN	0	NA	NA	NA	NA	0	NA	NA	NA	NA		NA		0	NA	NA	NA		NA	NA	NA	NA	NA	36.615	-80.148	336	13.4	23.9	1.9	22	1215	568	19.3	42.1	107	3447	2298	649	228	113	292	179	11	-24.9	38.8	14.9	1166	193	59	23.2	2017	VT1	14.2	25.7	3.7	21.9	2121	1028	11.4	25	64	3607	2036	681	274	103	304	201	5	-24.9	50.9	-9999	1119	56	63	116.62	2064	VT1	14.1	24.7	2.8	21.9	1289	677	18.7	36.5	84	3614	2123	711	226	112	306	194	13	-24.9	50.9	-9999	1158	176	60	27.87	2127	VT1	13.6	25.2	0.9	24.3	1614	755	14.6	33.3	114	3514	2298	712	234	112	287	175	16	-24.9	50.9	-9999	1173	134	59	62.59	2053	55.54188	-120.05006	740	21.2999992370605	151	170	10.1999998092651	1635	6115	435	20	1132	248	-46.7000007629395	520	32.9000015258789	97	526	11.3999996185303	1.20000004768372	-15	316	14.8000001907349	147	177	116	221	91	98	56	46.7000007629395	1.79999995231628	13.8000001907349	2.20000004768372	-13	29.7000007629395	24.2000007629395	135	187	5.03999996185303	1230	5224	758	75	1587	265	-42.9000015258789	565	35.5999984741211	130	572	11.3000001907349	3.79999995231628	-12.1000003814697	339	17.5	174	173	128	231	104	108	58	51.5999984741211	4.5	16.5	4.40000009536743	-10.1999998092651	29.6000003814697	24.5	133	190	3.85999989509583	1186	5129	798	87	1638	266	-42.5999984741211	573	36.2000007629395	133	575	11.3999996185303	4.09999990463257	-11.6000003814697	341	17.7999992370605	177	170	128	233	106	107	59	52.2999992370605	4.90000009536743	16.7999992370605	4.59999990463257	-9.80000019073486	29.3999996185303	0.883565	0.116435	0.863281	0.116156	0.020563	0.0504934895278394	-0.00654434269177516	-0.0263265792767626	0.0365094761031147	0.00957419936849816	-0.00170170563792115	NA	NA	NA
VA.592.3.12.BM	VA	592	592	592	Jasper	3	12	BM	1	NA	14	16	NA	1	12	23	16	7		11		1	23	18	40	Big bunch of grass right at base of tree	17	22	NA	NA	NA	36.615	-80.148	336	13.4	23.9	1.9	22	1215	568	19.3	42.1	107	3447	2298	649	228	113	292	179	11	-24.9	38.8	14.9	1166	193	59	23.2	2017	VT1	14.2	25.7	3.7	21.9	2121	1028	11.4	25	64	3607	2036	681	274	103	304	201	5	-24.9	50.9	-9999	1119	56	63	116.62	2064	VT1	14.1	24.7	2.8	21.9	1289	677	18.7	36.5	84	3614	2123	711	226	112	306	194	13	-24.9	50.9	-9999	1158	176	60	27.87	2127	VT1	13.6	25.2	0.9	24.3	1614	755	14.6	33.3	114	3514	2298	712	234	112	287	175	16	-24.9	50.9	-9999	1173	134	59	62.59	2053	55.54188	-120.05006	740	21.2999992370605	151	170	10.1999998092651	1635	6115	435	20	1132	248	-46.7000007629395	520	32.9000015258789	97	526	11.3999996185303	1.20000004768372	-15	316	14.8000001907349	147	177	116	221	91	98	56	46.7000007629395	1.79999995231628	13.8000001907349	2.20000004768372	-13	29.7000007629395	24.2000007629395	135	187	5.03999996185303	1230	5224	758	75	1587	265	-42.9000015258789	565	35.5999984741211	130	572	11.3000001907349	3.79999995231628	-12.1000003814697	339	17.5	174	173	128	231	104	108	58	51.5999984741211	4.5	16.5	4.40000009536743	-10.1999998092651	29.6000003814697	24.5	133	190	3.85999989509583	1186	5129	798	87	1638	266	-42.5999984741211	573	36.2000007629395	133	575	11.3999996185303	4.09999990463257	-11.6000003814697	341	17.7999992370605	177	170	128	233	106	107	59	52.2999992370605	4.90000009536743	16.7999992370605	4.59999990463257	-9.80000019073486	29.3999996185303	0.883565	0.116435	0.863281	0.116156	0.020563	0.0504934895278394	-0.00654434269177516	-0.0263265792767626	0.0365094761031147	0.00957419936849816	-0.00170170563792115	NA	7	17
VA.593.1.5.W	VA	593	593	593	Jasper	1	5	W	0	7	NA	NA	NA	0	NA	NA	NA	NA		NA		0	NA	NA	NA		NA	NA	NA	NA	NA	36.615	-80.148	336	13.4	23.9	1.9	22	1215	568	19.3	42.1	107	3447	2298	649	228	113	292	179	11	-24.9	38.8	14.9	1166	193	59	23.2	2017	VT1	14.2	25.7	3.7	21.9	2121	1028	11.4	25	64	3607	2036	681	274	103	304	201	5	-24.9	50.9	-9999	1119	56	63	116.62	2064	VT1	14.1	24.7	2.8	21.9	1289	677	18.7	36.5	84	3614	2123	711	226	112	306	194	13	-24.9	50.9	-9999	1158	176	60	27.87	2127	VT1	13.6	25.2	0.9	24.3	1614	755	14.6	33.3	114	3514	2298	712	234	112	287	175	16	-24.9	50.9	-9999	1173	134	59	62.59	2053	55.51447	-120.02986	728	20.7999992370605	152	167	11.6400003433228	1639	6137	423	19	1115	248	-46.5999984741211	517	32.5999984741211	96	534	11.1999998092651	1.10000002384186	-15.1999998092651	318	14.6000003814697	146	185	119	221	92	102	56	46.0999984741211	1.79999995231628	13.6999998092651	2.09999990463257	-13.1000003814697	29.7999992370605	23.7000007629395	135	185	6.59000015258789	1234	5243	742	71	1568	264	-42.9000015258789	562	35.2999992370605	129	581	11.1999998092651	3.70000004768372	-12.3000001907349	341	17.3999996185303	173	181	132	231	106	112	58	50.9000015258789	4.5	16.2999992370605	4.40000009536743	-10.1999998092651	29.7000007629395	24	133	189	5.40000009536743	1190	5149	782	82	1619	266	-42.5999984741211	570	35.9000015258789	133	584	11.3000001907349	4	-11.8000001907349	343	17.7000007629395	176	178	132	233	107	111	58	51.5999984741211	4.90000009536743	16.6000003814697	4.5	-9.89999961853027	29.5	0.629478	0.370522	0.592049	0.357927	0.050023	0.0252796577084914	0.0157585346850912	-0.028566757547444	0.0442588678348213	0.0136307892746683	-0.000799188703359455	NA	NA	NA
VA.593.2.23.AJ	VA	593	593	593	Jasper	2	23	AJ	0	NA	NA	NA	NA	0	NA	NA	NA	NA		NA		0	NA	NA	NA		NA	NA	NA	NA	NA	36.615	-80.148	336	13.4	23.9	1.9	22	1215	568	19.3	42.1	107	3447	2298	649	228	113	292	179	11	-24.9	38.8	14.9	1166	193	59	23.2	2017	VT1	14.2	25.7	3.7	21.9	2121	1028	11.4	25	64	3607	2036	681	274	103	304	201	5	-24.9	50.9	-9999	1119	56	63	116.62	2064	VT1	14.1	24.7	2.8	21.9	1289	677	18.7	36.5	84	3614	2123	711	226	112	306	194	13	-24.9	50.9	-9999	1158	176	60	27.87	2127	VT1	13.6	25.2	0.9	24.3	1614	755	14.6	33.3	114	3514	2298	712	234	112	287	175	16	-24.9	50.9	-9999	1173	134	59	62.59	2053	55.51447	-120.02986	728	20.7999992370605	152	167	11.6400003433228	1639	6137	423	19	1115	248	-46.5999984741211	517	32.5999984741211	96	534	11.1999998092651	1.10000002384186	-15.1999998092651	318	14.6000003814697	146	185	119	221	92	102	56	46.0999984741211	1.79999995231628	13.6999998092651	2.09999990463257	-13.1000003814697	29.7999992370605	23.7000007629395	135	185	6.59000015258789	1234	5243	742	71	1568	264	-42.9000015258789	562	35.2999992370605	129	581	11.1999998092651	3.70000004768372	-12.3000001907349	341	17.3999996185303	173	181	132	231	106	112	58	50.9000015258789	4.5	16.2999992370605	4.40000009536743	-10.1999998092651	29.7000007629395	24	133	189	5.40000009536743	1190	5149	782	82	1619	266	-42.5999984741211	570	35.9000015258789	133	584	11.3000001907349	4	-11.8000001907349	343	17.7000007629395	176	178	132	233	107	111	58	51.5999984741211	4.90000009536743	16.6000003814697	4.5	-9.89999961853027	29.5	0.629478	0.370522	0.592049	0.357927	0.050023	0.0252796577084914	0.0157585346850912	-0.028566757547444	0.0442588678348213	0.0136307892746683	-0.000799188703359455	NA	NA	NA
VA.593.3.2.BS	VA	593	593	593	Jasper	3	2	BS	0	NA	NA	NA	NA	0	NA	NA	NA	NA		NA		0	NA	NA	NA		NA	NA	NA	NA	NA	36.615	-80.148	336	13.4	23.9	1.9	22	1215	568	19.3	42.1	107	3447	2298	649	228	113	292	179	11	-24.9	38.8	14.9	1166	193	59	23.2	2017	VT1	14.2	25.7	3.7	21.9	2121	1028	11.4	25	64	3607	2036	681	274	103	304	201	5	-24.9	50.9	-9999	1119	56	63	116.62	2064	VT1	14.1	24.7	2.8	21.9	1289	677	18.7	36.5	84	3614	2123	711	226	112	306	194	13	-24.9	50.9	-9999	1158	176	60	27.87	2127	VT1	13.6	25.2	0.9	24.3	1614	755	14.6	33.3	114	3514	2298	712	234	112	287	175	16	-24.9	50.9	-9999	1173	134	59	62.59	2053	55.51447	-120.02986	728	20.7999992370605	152	167	11.6400003433228	1639	6137	423	19	1115	248	-46.5999984741211	517	32.5999984741211	96	534	11.1999998092651	1.10000002384186	-15.1999998092651	318	14.6000003814697	146	185	119	221	92	102	56	46.0999984741211	1.79999995231628	13.6999998092651	2.09999990463257	-13.1000003814697	29.7999992370605	23.7000007629395	135	185	6.59000015258789	1234	5243	742	71	1568	264	-42.9000015258789	562	35.2999992370605	129	581	11.1999998092651	3.70000004768372	-12.3000001907349	341	17.3999996185303	173	181	132	231	106	112	58	50.9000015258789	4.5	16.2999992370605	4.40000009536743	-10.1999998092651	29.7000007629395	24	133	189	5.40000009536743	1190	5149	782	82	1619	266	-42.5999984741211	570	35.9000015258789	133	584	11.3000001907349	4	-11.8000001907349	343	17.7000007629395	176	178	132	233	107	111	58	51.5999984741211	4.90000009536743	16.6000003814697	4.5	-9.89999961853027	29.5	0.629478	0.370522	0.592049	0.357927	0.050023	0.0252796577084914	0.0157585346850912	-0.028566757547444	0.0442588678348213	0.0136307892746683	-0.000799188703359455	NA	NA	NA
VA.595.1.5.N	VA	595	595	595	Jasper	1	5	N	1	8	12	20	12	1	19	29.5	20	9.5		10.5		1	29.5	25	42	NS. OS 27.5/32	12.5	17	NA	NA	NA	36.615	-80.148	336	13.4	23.9	1.9	22	1215	568	19.3	42.1	107	3447	2298	649	228	113	292	179	11	-24.9	38.8	14.9	1166	193	59	23.2	2017	VT1	14.2	25.7	3.7	21.9	2121	1028	11.4	25	64	3607	2036	681	274	103	304	201	5	-24.9	50.9	-9999	1119	56	63	116.62	2064	VT1	14.1	24.7	2.8	21.9	1289	677	18.7	36.5	84	3614	2123	711	226	112	306	194	13	-24.9	50.9	-9999	1158	176	60	27.87	2127	VT1	13.6	25.2	0.9	24.3	1614	755	14.6	33.3	114	3514	2298	712	234	112	287	175	16	-24.9	50.9	-9999	1173	134	59	62.59	2053	55.46113	-119.90726	801	19.7999992370605	153	155	14.6199998855591	1643	6203	385	15	1061	246	-46.2000007629395	509	32.0999984741211	93	552	11.6000003814697	0.899999976158142	-15.6999998092651	326	14.1999998092651	144	197	125	225	96	107	55	43.5	1.70000004768372	13.3000001907349	2	-13.1000003814697	29.8999996185303	22.6000003814697	136	171	9.61999988555908	1238	5294	694	59	1508	262	-42.7999992370605	553	34.7000007629395	126	601	11.6000003814697	3.59999990463257	-12.8000001907349	350	16.8999996185303	171	191	138	236	110	117	57	48.2999992370605	4.40000009536743	15.8999996185303	4.19999980926514	-10.3000001907349	29.7000007629395	23	134	175	8.39999961853027	1193	5198	734	69	1560	264	-42.5999984741211	561	35.2999992370605	130	604	11.6000003814697	3.90000009536743	-12.3000001907349	352	17.2999992370605	174	188	138	238	111	116	58	49.0999984741211	4.80000019073486	16.2000007629395	4.40000009536743	-9.89999961853027	29.5	0.950833	0.049167	0.928132	0.071858	1e-05	0.0550009555522068	-0.00713943699987521	-0.0247309864704291	0.0365784256256654	0.0277565661159746	0.000578132089744689	12	9.5	12.5
VA.595.2.16.AT	VA	595	595	595	Jasper	2	16	AT	1	8	25.5	32	24	1	30	38.5	32	6.5		8.5		0	38.5	NA	NA		NA	NA	NA	NA	NA	36.615	-80.148	336	13.4	23.9	1.9	22	1215	568	19.3	42.1	107	3447	2298	649	228	113	292	179	11	-24.9	38.8	14.9	1166	193	59	23.2	2017	VT1	14.2	25.7	3.7	21.9	2121	1028	11.4	25	64	3607	2036	681	274	103	304	201	5	-24.9	50.9	-9999	1119	56	63	116.62	2064	VT1	14.1	24.7	2.8	21.9	1289	677	18.7	36.5	84	3614	2123	711	226	112	306	194	13	-24.9	50.9	-9999	1158	176	60	27.87	2127	VT1	13.6	25.2	0.9	24.3	1614	755	14.6	33.3	114	3514	2298	712	234	112	287	175	16	-24.9	50.9	-9999	1173	134	59	62.59	2053	55.46113	-119.90726	801	19.7999992370605	153	155	14.6199998855591	1643	6203	385	15	1061	246	-46.2000007629395	509	32.0999984741211	93	552	11.6000003814697	0.899999976158142	-15.6999998092651	326	14.1999998092651	144	197	125	225	96	107	55	43.5	1.70000004768372	13.3000001907349	2	-13.1000003814697	29.8999996185303	22.6000003814697	136	171	9.61999988555908	1238	5294	694	59	1508	262	-42.7999992370605	553	34.7000007629395	126	601	11.6000003814697	3.59999990463257	-12.8000001907349	350	16.8999996185303	171	191	138	236	110	117	57	48.2999992370605	4.40000009536743	15.8999996185303	4.19999980926514	-10.3000001907349	29.7000007629395	23	134	175	8.39999961853027	1193	5198	734	69	1560	264	-42.5999984741211	561	35.2999992370605	130	604	11.6000003814697	3.90000009536743	-12.3000001907349	352	17.2999992370605	174	188	138	238	111	116	58	49.0999984741211	4.80000019073486	16.2000007629395	4.40000009536743	-9.89999961853027	29.5	0.950833	0.049167	0.928132	0.071858	1e-05	0.0550009555522068	-0.00713943699987521	-0.0247309864704291	0.0365784256256654	0.0277565661159746	0.000578132089744689	24	6.5	NA
VA.595.3.7.BD	VA	595	595	595	Jasper	3	7	BD	1	5	20	22	17	1	21.5	29	22	7		7.5		1	29	25	58.5		29.5	33.5	NA	NA	NA	36.615	-80.148	336	13.4	23.9	1.9	22	1215	568	19.3	42.1	107	3447	2298	649	228	113	292	179	11	-24.9	38.8	14.9	1166	193	59	23.2	2017	VT1	14.2	25.7	3.7	21.9	2121	1028	11.4	25	64	3607	2036	681	274	103	304	201	5	-24.9	50.9	-9999	1119	56	63	116.62	2064	VT1	14.1	24.7	2.8	21.9	1289	677	18.7	36.5	84	3614	2123	711	226	112	306	194	13	-24.9	50.9	-9999	1158	176	60	27.87	2127	VT1	13.6	25.2	0.9	24.3	1614	755	14.6	33.3	114	3514	2298	712	234	112	287	175	16	-24.9	50.9	-9999	1173	134	59	62.59	2053	55.46113	-119.90726	801	19.7999992370605	153	155	14.6199998855591	1643	6203	385	15	1061	246	-46.2000007629395	509	32.0999984741211	93	552	11.6000003814697	0.899999976158142	-15.6999998092651	326	14.1999998092651	144	197	125	225	96	107	55	43.5	1.70000004768372	13.3000001907349	2	-13.1000003814697	29.8999996185303	22.6000003814697	136	171	9.61999988555908	1238	5294	694	59	1508	262	-42.7999992370605	553	34.7000007629395	126	601	11.6000003814697	3.59999990463257	-12.8000001907349	350	16.8999996185303	171	191	138	236	110	117	57	48.2999992370605	4.40000009536743	15.8999996185303	4.19999980926514	-10.3000001907349	29.7000007629395	23	134	175	8.39999961853027	1193	5198	734	69	1560	264	-42.5999984741211	561	35.2999992370605	130	604	11.6000003814697	3.90000009536743	-12.3000001907349	352	17.2999992370605	174	188	138	238	111	116	58	49.0999984741211	4.80000019073486	16.2000007629395	4.40000009536743	-9.89999961853027	29.5	0.950833	0.049167	0.928132	0.071858	1e-05	0.0550009555522068	-0.00713943699987521	-0.0247309864704291	0.0365784256256654	0.0277565661159746	0.000578132089744689	17	7	29.5
VA.596.1.17.R	VA	596	596	596	Jasper	1	17	R	1	3	10	14	11	1	0	8	14	-6		8		1	8	6	19.5		11.5	13.5	NA	NA	NA	36.615	-80.148	336	13.4	23.9	1.9	22	1215	568	19.3	42.1	107	3447	2298	649	228	113	292	179	11	-24.9	38.8	14.9	1166	193	59	23.2	2017	VT1	14.2	25.7	3.7	21.9	2121	1028	11.4	25	64	3607	2036	681	274	103	304	201	5	-24.9	50.9	-9999	1119	56	63	116.62	2064	VT1	14.1	24.7	2.8	21.9	1289	677	18.7	36.5	84	3614	2123	711	226	112	306	194	13	-24.9	50.9	-9999	1158	176	60	27.87	2127	VT1	13.6	25.2	0.9	24.3	1614	755	14.6	33.3	114	3514	2298	712	234	112	287	175	16	-24.9	50.9	-9999	1173	134	59	62.59	2053	55.42776	-119.82055	809	20.7000007629395	150	159	13.3400001525879	1586	6099	407	17	1094	249	-45.7999992370605	509	32.2000007629395	98	541	11.6999998092651	1.20000004768372	-15	319	14.5	147	191	121	220	95	105	56	45.2999992370605	1.89999997615814	13.5	2.20000004768372	-12.6999998092651	29.5	23.5	134	176	8.35999965667725	1188	5203	723	66	1545	265	-42.2999992370605	552	34.7999992370605	131	589	11.6000003814697	3.79999995231628	-12.1999998092651	342	17.2000007629395	174	184	134	231	109	115	58	50.2000007629395	4.59999990463257	16.1000003814697	4.40000009536743	-9.89999961853027	29.2999992370605	23.8999996185303	132	179	7.11999988555908	1143	5107	763	76	1597	266	-42.0999984741211	560	35.4000015258789	135	592	11.6999998092651	4.09999990463257	-11.6000003814697	344	17.5	177	180	134	232	111	114	59	50.9000015258789	5	16.5	4.59999990463257	-9.5	29.1000003814697	0.946186	0.053814	0.924893	0.075097	1e-05	0.0561763205404991	-0.00667992804050307	-0.0307347794034357	0.0372478998735538	0.0226646479591752	-0.00409806443325723	11	-6	11.5
VA.596.2.16.AK	VA	596	596	596	Jasper	2	16	AK	1	7.5	8	17	9.5	0	NA	NA	17	NA		NA		1	NA	NA	NA		NA	NA	NA	NA	NA	36.615	-80.148	336	13.4	23.9	1.9	22	1215	568	19.3	42.1	107	3447	2298	649	228	113	292	179	11	-24.9	38.8	14.9	1166	193	59	23.2	2017	VT1	14.2	25.7	3.7	21.9	2121	1028	11.4	25	64	3607	2036	681	274	103	304	201	5	-24.9	50.9	-9999	1119	56	63	116.62	2064	VT1	14.1	24.7	2.8	21.9	1289	677	18.7	36.5	84	3614	2123	711	226	112	306	194	13	-24.9	50.9	-9999	1158	176	60	27.87	2127	VT1	13.6	25.2	0.9	24.3	1614	755	14.6	33.3	114	3514	2298	712	234	112	287	175	16	-24.9	50.9	-9999	1173	134	59	62.59	2053	55.42776	-119.82055	809	20.7000007629395	150	159	13.3400001525879	1586	6099	407	17	1094	249	-45.7999992370605	509	32.2000007629395	98	541	11.6999998092651	1.20000004768372	-15	319	14.5	147	191	121	220	95	105	56	45.2999992370605	1.89999997615814	13.5	2.20000004768372	-12.6999998092651	29.5	23.5	134	176	8.35999965667725	1188	5203	723	66	1545	265	-42.2999992370605	552	34.7999992370605	131	589	11.6000003814697	3.79999995231628	-12.1999998092651	342	17.2000007629395	174	184	134	231	109	115	58	50.2000007629395	4.59999990463257	16.1000003814697	4.40000009536743	-9.89999961853027	29.2999992370605	23.8999996185303	132	179	7.11999988555908	1143	5107	763	76	1597	266	-42.0999984741211	560	35.4000015258789	135	592	11.6999998092651	4.09999990463257	-11.6000003814697	344	17.5	177	180	134	232	111	114	59	50.9000015258789	5	16.5	4.59999990463257	-9.5	29.1000003814697	0.946186	0.053814	0.924893	0.075097	1e-05	0.0561763205404991	-0.00667992804050307	-0.0307347794034357	0.0372478998735538	0.0226646479591752	-0.00409806443325723	9.5	NA	NA
VA.596.3.27.BE	VA	596	596	596	Jasper	3	27	BE	0	NA	NA	NA	NA	0	NA	NA	NA	NA		NA		0	NA	NA	NA		NA	NA	NA	NA	NA	36.615	-80.148	336	13.4	23.9	1.9	22	1215	568	19.3	42.1	107	3447	2298	649	228	113	292	179	11	-24.9	38.8	14.9	1166	193	59	23.2	2017	VT1	14.2	25.7	3.7	21.9	2121	1028	11.4	25	64	3607	2036	681	274	103	304	201	5	-24.9	50.9	-9999	1119	56	63	116.62	2064	VT1	14.1	24.7	2.8	21.9	1289	677	18.7	36.5	84	3614	2123	711	226	112	306	194	13	-24.9	50.9	-9999	1158	176	60	27.87	2127	VT1	13.6	25.2	0.9	24.3	1614	755	14.6	33.3	114	3514	2298	712	234	112	287	175	16	-24.9	50.9	-9999	1173	134	59	62.59	2053	55.42776	-119.82055	809	20.7000007629395	150	159	13.3400001525879	1586	6099	407	17	1094	249	-45.7999992370605	509	32.2000007629395	98	541	11.6999998092651	1.20000004768372	-15	319	14.5	147	191	121	220	95	105	56	45.2999992370605	1.89999997615814	13.5	2.20000004768372	-12.6999998092651	29.5	23.5	134	176	8.35999965667725	1188	5203	723	66	1545	265	-42.2999992370605	552	34.7999992370605	131	589	11.6000003814697	3.79999995231628	-12.1999998092651	342	17.2000007629395	174	184	134	231	109	115	58	50.2000007629395	4.59999990463257	16.1000003814697	4.40000009536743	-9.89999961853027	29.2999992370605	23.8999996185303	132	179	7.11999988555908	1143	5107	763	76	1597	266	-42.0999984741211	560	35.4000015258789	135	592	11.6999998092651	4.09999990463257	-11.6000003814697	344	17.5	177	180	134	232	111	114	59	50.9000015258789	5	16.5	4.59999990463257	-9.5	29.1000003814697	0.946186	0.053814	0.924893	0.075097	1e-05	0.0561763205404991	-0.00667992804050307	-0.0307347794034357	0.0372478998735538	0.0226646479591752	-0.00409806443325723	NA	NA	NA
VA.597.1.7.N	VA	597	597	597	Jasper	1	7	N	1	8	13	13	5	1	13	24	13	11		11		1	24	NA	NA		NA	NA	NA	NA	NA	36.615	-80.148	336	13.4	23.9	1.9	22	1215	568	19.3	42.1	107	3447	2298	649	228	113	292	179	11	-24.9	38.8	14.9	1166	193	59	23.2	2017	VT1	14.2	25.7	3.7	21.9	2121	1028	11.4	25	64	3607	2036	681	274	103	304	201	5	-24.9	50.9	-9999	1119	56	63	116.62	2064	VT1	14.1	24.7	2.8	21.9	1289	677	18.7	36.5	84	3614	2123	711	226	112	306	194	13	-24.9	50.9	-9999	1158	176	60	27.87	2127	VT1	13.6	25.2	0.9	24.3	1614	755	14.6	33.3	114	3514	2298	712	234	112	287	175	16	-24.9	50.9	-9999	1173	134	59	62.59	2053	55.404	-119.73707	801	21.3999996185303	149	163	11.9200000762939	1559	6049	421	19	1114	250	-45.9000015258789	511	32.4000015258789	100	531	11.6999998092651	1.39999997615814	-14.6000003814697	312	14.6000003814697	149	185	117	215	96	102	57	46.7999992370605	2	13.6000003814697	2.29999995231628	-12.5	29.2000007629395	24.2000007629395	133	178	6.88000011444092	1164	5157	741	70	1567	266	-42.0999984741211	554	35	133	577	11.6000003814697	4	-11.6999998092651	334	17.2999992370605	176	178	130	225	110	112	59	51.7999992370605	4.69999980926514	16.2999992370605	4.59999990463257	-9.60000038146973	29.1000003814697	24.6000003814697	131	183	5.63000011444092	1118	5062	782	81	1619	268	-41.7999992370605	562	35.5999984741211	137	580	11.6999998092651	4.30000019073486	-11.1999998092651	336	17.7000007629395	178	174	130	227	112	112	59	52.5999984741211	5.09999990463257	16.6000003814697	4.69999980926514	-9.30000019073486	28.8999996185303	0.907376	0.092624	0.890487	0.109503	1e-05	0.0527751569800769	-0.00593936700782128	-0.0323172318744681	0.042356637041687	0.0121234885980484	0.0150766494649285	5	11	NA
VA.597.2.6.AJ	VA	597	597	597	Jasper	2	6	AJ	1	13	14	25	12	1	21	38.5	25	13.5		17.5		1	38.5	36	71		32.5	35	NA	NA	NA	36.615	-80.148	336	13.4	23.9	1.9	22	1215	568	19.3	42.1	107	3447	2298	649	228	113	292	179	11	-24.9	38.8	14.9	1166	193	59	23.2	2017	VT1	14.2	25.7	3.7	21.9	2121	1028	11.4	25	64	3607	2036	681	274	103	304	201	5	-24.9	50.9	-9999	1119	56	63	116.62	2064	VT1	14.1	24.7	2.8	21.9	1289	677	18.7	36.5	84	3614	2123	711	226	112	306	194	13	-24.9	50.9	-9999	1158	176	60	27.87	2127	VT1	13.6	25.2	0.9	24.3	1614	755	14.6	33.3	114	3514	2298	712	234	112	287	175	16	-24.9	50.9	-9999	1173	134	59	62.59	2053	55.404	-119.73707	801	21.3999996185303	149	163	11.9200000762939	1559	6049	421	19	1114	250	-45.9000015258789	511	32.4000015258789	100	531	11.6999998092651	1.39999997615814	-14.6000003814697	312	14.6000003814697	149	185	117	215	96	102	57	46.7999992370605	2	13.6000003814697	2.29999995231628	-12.5	29.2000007629395	24.2000007629395	133	178	6.88000011444092	1164	5157	741	70	1567	266	-42.0999984741211	554	35	133	577	11.6000003814697	4	-11.6999998092651	334	17.2999992370605	176	178	130	225	110	112	59	51.7999992370605	4.69999980926514	16.2999992370605	4.59999990463257	-9.60000038146973	29.1000003814697	24.6000003814697	131	183	5.63000011444092	1118	5062	782	81	1619	268	-41.7999992370605	562	35.5999984741211	137	580	11.6999998092651	4.30000019073486	-11.1999998092651	336	17.7000007629395	178	174	130	227	112	112	59	52.5999984741211	5.09999990463257	16.6000003814697	4.69999980926514	-9.30000019073486	28.8999996185303	0.907376	0.092624	0.890487	0.109503	1e-05	0.0527751569800769	-0.00593936700782128	-0.0323172318744681	0.042356637041687	0.0121234885980484	0.0150766494649285	12	13.5	32.5
VA.597.3.1.BR	VA	597	597	597	Jasper	3	1	BR	0	9	NA	NA	NA	0	NA	NA	NA	NA		NA		0	NA	NA	NA		NA	NA	NA	NA	NA	36.615	-80.148	336	13.4	23.9	1.9	22	1215	568	19.3	42.1	107	3447	2298	649	228	113	292	179	11	-24.9	38.8	14.9	1166	193	59	23.2	2017	VT1	14.2	25.7	3.7	21.9	2121	1028	11.4	25	64	3607	2036	681	274	103	304	201	5	-24.9	50.9	-9999	1119	56	63	116.62	2064	VT1	14.1	24.7	2.8	21.9	1289	677	18.7	36.5	84	3614	2123	711	226	112	306	194	13	-24.9	50.9	-9999	1158	176	60	27.87	2127	VT1	13.6	25.2	0.9	24.3	1614	755	14.6	33.3	114	3514	2298	712	234	112	287	175	16	-24.9	50.9	-9999	1173	134	59	62.59	2053	55.404	-119.73707	801	21.3999996185303	149	163	11.9200000762939	1559	6049	421	19	1114	250	-45.9000015258789	511	32.4000015258789	100	531	11.6999998092651	1.39999997615814	-14.6000003814697	312	14.6000003814697	149	185	117	215	96	102	57	46.7999992370605	2	13.6000003814697	2.29999995231628	-12.5	29.2000007629395	24.2000007629395	133	178	6.88000011444092	1164	5157	741	70	1567	266	-42.0999984741211	554	35	133	577	11.6000003814697	4	-11.6999998092651	334	17.2999992370605	176	178	130	225	110	112	59	51.7999992370605	4.69999980926514	16.2999992370605	4.59999990463257	-9.60000038146973	29.1000003814697	24.6000003814697	131	183	5.63000011444092	1118	5062	782	81	1619	268	-41.7999992370605	562	35.5999984741211	137	580	11.6999998092651	4.30000019073486	-11.1999998092651	336	17.7000007629395	178	174	130	227	112	112	59	52.5999984741211	5.09999990463257	16.6000003814697	4.69999980926514	-9.30000019073486	28.8999996185303	0.907376	0.092624	0.890487	0.109503	1e-05	0.0527751569800769	-0.00593936700782128	-0.0323172318744681	0.042356637041687	0.0121234885980484	0.0150766494649285	NA	NA	NA
VA.600.1.17.Z	VA	600	600	600	Jasper	1	17	Z	1	6	26	33	27	1	30.5	49	33	16		18.5		1	49	29	51.5		2.5	22.5	NA	NA	NA	36.615	-80.148	336	13.4	23.9	1.9	22	1215	568	19.3	42.1	107	3447	2298	649	228	113	292	179	11	-24.9	38.8	14.9	1166	193	59	23.2	2017	VT1	14.2	25.7	3.7	21.9	2121	1028	11.4	25	64	3607	2036	681	274	103	304	201	5	-24.9	50.9	-9999	1119	56	63	116.62	2064	VT1	14.1	24.7	2.8	21.9	1289	677	18.7	36.5	84	3614	2123	711	226	112	306	194	13	-24.9	50.9	-9999	1158	176	60	27.87	2127	VT1	13.6	25.2	0.9	24.3	1614	755	14.6	33.3	114	3514	2298	712	234	112	287	175	16	-24.9	50.9	-9999	1173	134	59	62.59	2053	55.27233	-119.50598	747	23.7000007629395	148	183	6.01999998092651	1559	6002	452	22	1159	251	-46	521	33	103	485	11.6000003814697	1.5	-14.3999996185303	295	14.8999996185303	151	158	103	206	86	90	57	50.7000007629395	2.09999990463257	13.8999996185303	2.40000009536743	-12.5	29.2999992370605	26.7999992370605	131	200	0.529999971389771	1167	5123	782	81	1617	267	-42.2000007629395	565	35.7000007629395	136	527	11.6000003814697	4.09999990463257	-11.6000003814697	315	17.6000003814697	177	151	114	215	100	98	59	55.9000015258789	4.90000009536743	16.6000003814697	4.69999980926514	-9.69999980926514	29.2000007629395	27.2000007629395	130	205	-0.769999980926514	1122	5028	824	94	1669	269	-41.9000015258789	573	36.2999992370605	139	530	11.6000003814697	4.40000009536743	-11	316	18	180	148	114	217	101	98	60	56.7999992370605	5.19999980926514	16.8999996185303	4.80000019073486	-9.30000019073486	29	0.611562	0.388438	0.582692	0.342226	0.075082	0.0256752607178915	0.0101667746252655	-0.0292055034594442	0.0211634982325959	-0.0233842914727319	-0.0240378352575866	27	16	2.5
VA.600.2.8.AU	VA	600	600	600	Jasper	2	8	AU	1	8	22.5	22.5	14.5	1	22.5	61.5	22.5	39		39		1	61.5	49	84	NS. OS 59/60	22.5	35	NA	NA	NA	36.615	-80.148	336	13.4	23.9	1.9	22	1215	568	19.3	42.1	107	3447	2298	649	228	113	292	179	11	-24.9	38.8	14.9	1166	193	59	23.2	2017	VT1	14.2	25.7	3.7	21.9	2121	1028	11.4	25	64	3607	2036	681	274	103	304	201	5	-24.9	50.9	-9999	1119	56	63	116.62	2064	VT1	14.1	24.7	2.8	21.9	1289	677	18.7	36.5	84	3614	2123	711	226	112	306	194	13	-24.9	50.9	-9999	1158	176	60	27.87	2127	VT1	13.6	25.2	0.9	24.3	1614	755	14.6	33.3	114	3514	2298	712	234	112	287	175	16	-24.9	50.9	-9999	1173	134	59	62.59	2053	55.27233	-119.50598	747	23.7000007629395	148	183	6.01999998092651	1559	6002	452	22	1159	251	-46	521	33	103	485	11.6000003814697	1.5	-14.3999996185303	295	14.8999996185303	151	158	103	206	86	90	57	50.7000007629395	2.09999990463257	13.8999996185303	2.40000009536743	-12.5	29.2999992370605	26.7999992370605	131	200	0.529999971389771	1167	5123	782	81	1617	267	-42.2000007629395	565	35.7000007629395	136	527	11.6000003814697	4.09999990463257	-11.6000003814697	315	17.6000003814697	177	151	114	215	100	98	59	55.9000015258789	4.90000009536743	16.6000003814697	4.69999980926514	-9.69999980926514	29.2000007629395	27.2000007629395	130	205	-0.769999980926514	1122	5028	824	94	1669	269	-41.9000015258789	573	36.2999992370605	139	530	11.6000003814697	4.40000009536743	-11	316	18	180	148	114	217	101	98	60	56.7999992370605	5.19999980926514	16.8999996185303	4.80000019073486	-9.30000019073486	29	0.611562	0.388438	0.582692	0.342226	0.075082	0.0256752607178915	0.0101667746252655	-0.0292055034594442	0.0211634982325959	-0.0233842914727319	-0.0240378352575866	14.5	39	22.5
VA.600.3.7.BB	VA	600	600	600	Jasper	3	7	BB	1	6	17	21.5	15.5	1	20.5	30.5	21.5	9		10		1	30.5	3	17.5	OSD, NS	-13	14.5	NA	NA	NA	36.615	-80.148	336	13.4	23.9	1.9	22	1215	568	19.3	42.1	107	3447	2298	649	228	113	292	179	11	-24.9	38.8	14.9	1166	193	59	23.2	2017	VT1	14.2	25.7	3.7	21.9	2121	1028	11.4	25	64	3607	2036	681	274	103	304	201	5	-24.9	50.9	-9999	1119	56	63	116.62	2064	VT1	14.1	24.7	2.8	21.9	1289	677	18.7	36.5	84	3614	2123	711	226	112	306	194	13	-24.9	50.9	-9999	1158	176	60	27.87	2127	VT1	13.6	25.2	0.9	24.3	1614	755	14.6	33.3	114	3514	2298	712	234	112	287	175	16	-24.9	50.9	-9999	1173	134	59	62.59	2053	55.27233	-119.50598	747	23.7000007629395	148	183	6.01999998092651	1559	6002	452	22	1159	251	-46	521	33	103	485	11.6000003814697	1.5	-14.3999996185303	295	14.8999996185303	151	158	103	206	86	90	57	50.7000007629395	2.09999990463257	13.8999996185303	2.40000009536743	-12.5	29.2999992370605	26.7999992370605	131	200	0.529999971389771	1167	5123	782	81	1617	267	-42.2000007629395	565	35.7000007629395	136	527	11.6000003814697	4.09999990463257	-11.6000003814697	315	17.6000003814697	177	151	114	215	100	98	59	55.9000015258789	4.90000009536743	16.6000003814697	4.69999980926514	-9.69999980926514	29.2000007629395	27.2000007629395	130	205	-0.769999980926514	1122	5028	824	94	1669	269	-41.9000015258789	573	36.2999992370605	139	530	11.6000003814697	4.40000009536743	-11	316	18	180	148	114	217	101	98	60	56.7999992370605	5.19999980926514	16.8999996185303	4.80000019073486	-9.30000019073486	29	0.611562	0.388438	0.582692	0.342226	0.075082	0.0256752607178915	0.0101667746252655	-0.0292055034594442	0.0211634982325959	-0.0233842914727319	-0.0240378352575866	15.5	9	-13
VA.703.1.19.Y	VA	703	703	703	Wyoming	1	19	Y	1	93	11	82	-11	0	NA	NA	82	NA	CHECK- New leader	NA		0	NA	NA	NA		NA	NA	NA	NA	NA	36.615	-80.148	336	13.4	23.9	1.9	22	1215	568	19.3	42.1	107	3447	2298	649	228	113	292	179	11	-24.9	38.8	14.9	1166	193	59	23.2	2017	VT1	14.2	25.7	3.7	21.9	2121	1028	11.4	25	64	3607	2036	681	274	103	304	201	5	-24.9	50.9	-9999	1119	56	63	116.62	2064	VT1	14.1	24.7	2.8	21.9	1289	677	18.7	36.5	84	3614	2123	711	226	112	306	194	13	-24.9	50.9	-9999	1158	176	60	27.87	2127	VT1	13.6	25.2	0.9	24.3	1614	755	14.6	33.3	114	3514	2298	712	234	112	287	175	16	-24.9	50.9	-9999	1173	134	59	62.59	2053	47.42599	-121.416	1217	5.69999980926514	154	107	227.490005493164	384	4515	429	20	1175	279	-27.1000003814697	611	33	125	2731	12.6000003814697	5.59999990463257	-2.40000009536743	491	14.1999998092651	202	748	720	218	603	1190	69	28.7999992370605	6.59999990463257	13.1000003814697	4.19999980926514	-1.5	16.6000003814697	6.5	138	175	220.520004272461	222	3695	774	74	1720	298	-22.5	706	35.9000015258789	160	2792	13	8	0	457	17.2000007629395	247	358	751	186	623	1231	69	37.5	9.19999980926514	15.8999996185303	6.30000019073486	0.800000011920929	17.2000007629395	6.5	135	193	219.440002441406	208	3604	833	92	1800	300	-21.6000003814697	729	36.7000007629395	165	2806	13.1000003814697	8.30000019073486	0.300000011920929	436	17.7999992370605	252	332	751	177	629	1249	69	40.7999992370605	9.5	16.2999992370605	6.5	1	17.3999996185303	1e-05	0.99999	1e-05	0.631197	0.368793	-0.0502996214795772	0.0231626162605507	-0.0655941752865082	-0.0127329689638331	-0.00687748798134232	-0.000616054248401039	-11	NA	NA
VA.703.2.12.AO	VA	703	703	703	Wyoming	2	12	AO	1	42	39.5	72.5	30.5	1	64.5	75.5	72.5	3		11		1	75.5	76	112		36.5	36	NA	NA	NA	36.615	-80.148	336	13.4	23.9	1.9	22	1215	568	19.3	42.1	107	3447	2298	649	228	113	292	179	11	-24.9	38.8	14.9	1166	193	59	23.2	2017	VT1	14.2	25.7	3.7	21.9	2121	1028	11.4	25	64	3607	2036	681	274	103	304	201	5	-24.9	50.9	-9999	1119	56	63	116.62	2064	VT1	14.1	24.7	2.8	21.9	1289	677	18.7	36.5	84	3614	2123	711	226	112	306	194	13	-24.9	50.9	-9999	1158	176	60	27.87	2127	VT1	13.6	25.2	0.9	24.3	1614	755	14.6	33.3	114	3514	2298	712	234	112	287	175	16	-24.9	50.9	-9999	1173	134	59	62.59	2053	47.42599	-121.416	1217	5.69999980926514	154	107	227.490005493164	384	4515	429	20	1175	279	-27.1000003814697	611	33	125	2731	12.6000003814697	5.59999990463257	-2.40000009536743	491	14.1999998092651	202	748	720	218	603	1190	69	28.7999992370605	6.59999990463257	13.1000003814697	4.19999980926514	-1.5	16.6000003814697	6.5	138	175	220.520004272461	222	3695	774	74	1720	298	-22.5	706	35.9000015258789	160	2792	13	8	0	457	17.2000007629395	247	358	751	186	623	1231	69	37.5	9.19999980926514	15.8999996185303	6.30000019073486	0.800000011920929	17.2000007629395	6.5	135	193	219.440002441406	208	3604	833	92	1800	300	-21.6000003814697	729	36.7000007629395	165	2806	13.1000003814697	8.30000019073486	0.300000011920929	436	17.7999992370605	252	332	751	177	629	1249	69	40.7999992370605	9.5	16.2999992370605	6.5	1	17.3999996185303	1e-05	0.99999	1e-05	0.631197	0.368793	-0.0502996214795772	0.0231626162605507	-0.0655941752865082	-0.0127329689638331	-0.00687748798134232	-0.000616054248401039	30.5	3	36.5
VA.703.3.9.BF	VA	703	703	703	Wyoming	3	9	BF	1	43	30	70.5	27.5	1	70	104	70.5	33.5		34		1	104	104	158.5		54.5	54.5	NA	NA	NA	36.615	-80.148	336	13.4	23.9	1.9	22	1215	568	19.3	42.1	107	3447	2298	649	228	113	292	179	11	-24.9	38.8	14.9	1166	193	59	23.2	2017	VT1	14.2	25.7	3.7	21.9	2121	1028	11.4	25	64	3607	2036	681	274	103	304	201	5	-24.9	50.9	-9999	1119	56	63	116.62	2064	VT1	14.1	24.7	2.8	21.9	1289	677	18.7	36.5	84	3614	2123	711	226	112	306	194	13	-24.9	50.9	-9999	1158	176	60	27.87	2127	VT1	13.6	25.2	0.9	24.3	1614	755	14.6	33.3	114	3514	2298	712	234	112	287	175	16	-24.9	50.9	-9999	1173	134	59	62.59	2053	47.42599	-121.416	1217	5.69999980926514	154	107	227.490005493164	384	4515	429	20	1175	279	-27.1000003814697	611	33	125	2731	12.6000003814697	5.59999990463257	-2.40000009536743	491	14.1999998092651	202	748	720	218	603	1190	69	28.7999992370605	6.59999990463257	13.1000003814697	4.19999980926514	-1.5	16.6000003814697	6.5	138	175	220.520004272461	222	3695	774	74	1720	298	-22.5	706	35.9000015258789	160	2792	13	8	0	457	17.2000007629395	247	358	751	186	623	1231	69	37.5	9.19999980926514	15.8999996185303	6.30000019073486	0.800000011920929	17.2000007629395	6.5	135	193	219.440002441406	208	3604	833	92	1800	300	-21.6000003814697	729	36.7000007629395	165	2806	13.1000003814697	8.30000019073486	0.300000011920929	436	17.7999992370605	252	332	751	177	629	1249	69	40.7999992370605	9.5	16.2999992370605	6.5	1	17.3999996185303	1e-05	0.99999	1e-05	0.631197	0.368793	-0.0502996214795772	0.0231626162605507	-0.0655941752865082	-0.0127329689638331	-0.00687748798134232	-0.000616054248401039	27.5	33.5	54.5
VA.704.1.6.N	VA	704	704	704	Wyoming	1	6	N	1	26	26	51	25	1	38	77	51	26		39		1	77	73	100.5		23.5	27.5	NA	NA	NA	36.615	-80.148	336	13.4	23.9	1.9	22	1215	568	19.3	42.1	107	3447	2298	649	228	113	292	179	11	-24.9	38.8	14.9	1166	193	59	23.2	2017	VT1	14.2	25.7	3.7	21.9	2121	1028	11.4	25	64	3607	2036	681	274	103	304	201	5	-24.9	50.9	-9999	1119	56	63	116.62	2064	VT1	14.1	24.7	2.8	21.9	1289	677	18.7	36.5	84	3614	2123	711	226	112	306	194	13	-24.9	50.9	-9999	1158	176	60	27.87	2127	VT1	13.6	25.2	0.9	24.3	1614	755	14.6	33.3	114	3514	2298	712	234	112	287	175	16	-24.9	50.9	-9999	1173	134	59	62.59	2053	47.42697	-121.418	1179	5.69999980926514	154	107	227.490005493164	384	4515	429	20	1175	279	-27.1000003814697	611	33	125	2731	12.6000003814697	5.59999990463257	-2.40000009536743	491	14.1999998092651	202	748	720	218	603	1190	69	28.7999992370605	6.59999990463257	13.1000003814697	4.19999980926514	-1.5	16.6000003814697	6.5	138	175	220.520004272461	222	3695	774	74	1720	298	-22.5	706	35.9000015258789	160	2792	13	8	0	457	17.2000007629395	247	358	751	186	623	1231	69	37.5	9.19999980926514	15.8999996185303	6.30000019073486	0.800000011920929	17.2000007629395	6.5	135	193	219.440002441406	208	3604	833	92	1800	300	-21.6000003814697	729	36.7000007629395	165	2806	13.1000003814697	8.30000019073486	0.300000011920929	436	17.7999992370605	252	332	751	177	629	1249	69	40.7999992370605	9.5	16.2999992370605	6.5	1	17.3999996185303	1e-05	0.99999	1e-05	0.711132	0.288858	-0.0471814919289265	0.0313912779871613	-0.0568973766709497	0.00204952270073833	-0.028218136714603	0.000894112816089159	25	26	23.5
VA.704.2.5.AO	VA	704	704	704	Wyoming	2	5	AO	1	38.5	59	59	20.5	1	63	130.5	59	71.5	CHECK - Multiple leaders	67.5		1	130.5	128	189		58.5	61	NA	NA	NA	36.615	-80.148	336	13.4	23.9	1.9	22	1215	568	19.3	42.1	107	3447	2298	649	228	113	292	179	11	-24.9	38.8	14.9	1166	193	59	23.2	2017	VT1	14.2	25.7	3.7	21.9	2121	1028	11.4	25	64	3607	2036	681	274	103	304	201	5	-24.9	50.9	-9999	1119	56	63	116.62	2064	VT1	14.1	24.7	2.8	21.9	1289	677	18.7	36.5	84	3614	2123	711	226	112	306	194	13	-24.9	50.9	-9999	1158	176	60	27.87	2127	VT1	13.6	25.2	0.9	24.3	1614	755	14.6	33.3	114	3514	2298	712	234	112	287	175	16	-24.9	50.9	-9999	1173	134	59	62.59	2053	47.42697	-121.418	1179	5.69999980926514	154	107	227.490005493164	384	4515	429	20	1175	279	-27.1000003814697	611	33	125	2731	12.6000003814697	5.59999990463257	-2.40000009536743	491	14.1999998092651	202	748	720	218	603	1190	69	28.7999992370605	6.59999990463257	13.1000003814697	4.19999980926514	-1.5	16.6000003814697	6.5	138	175	220.520004272461	222	3695	774	74	1720	298	-22.5	706	35.9000015258789	160	2792	13	8	0	457	17.2000007629395	247	358	751	186	623	1231	69	37.5	9.19999980926514	15.8999996185303	6.30000019073486	0.800000011920929	17.2000007629395	6.5	135	193	219.440002441406	208	3604	833	92	1800	300	-21.6000003814697	729	36.7000007629395	165	2806	13.1000003814697	8.30000019073486	0.300000011920929	436	17.7999992370605	252	332	751	177	629	1249	69	40.7999992370605	9.5	16.2999992370605	6.5	1	17.3999996185303	1e-05	0.99999	1e-05	0.711132	0.288858	-0.0471814919289265	0.0313912779871613	-0.0568973766709497	0.00204952270073833	-0.028218136714603	0.000894112816089159	20.5	71.5	58.5
VA.704.3.17.BF	VA	704	704	704	Wyoming	3	17	BF	1	29	85	123	94	1	120	163	123	40		43		1	163	151.5	205	NS. OS 155.5/198	42	53.5	NA	NA	NA	36.615	-80.148	336	13.4	23.9	1.9	22	1215	568	19.3	42.1	107	3447	2298	649	228	113	292	179	11	-24.9	38.8	14.9	1166	193	59	23.2	2017	VT1	14.2	25.7	3.7	21.9	2121	1028	11.4	25	64	3607	2036	681	274	103	304	201	5	-24.9	50.9	-9999	1119	56	63	116.62	2064	VT1	14.1	24.7	2.8	21.9	1289	677	18.7	36.5	84	3614	2123	711	226	112	306	194	13	-24.9	50.9	-9999	1158	176	60	27.87	2127	VT1	13.6	25.2	0.9	24.3	1614	755	14.6	33.3	114	3514	2298	712	234	112	287	175	16	-24.9	50.9	-9999	1173	134	59	62.59	2053	47.42697	-121.418	1179	5.69999980926514	154	107	227.490005493164	384	4515	429	20	1175	279	-27.1000003814697	611	33	125	2731	12.6000003814697	5.59999990463257	-2.40000009536743	491	14.1999998092651	202	748	720	218	603	1190	69	28.7999992370605	6.59999990463257	13.1000003814697	4.19999980926514	-1.5	16.6000003814697	6.5	138	175	220.520004272461	222	3695	774	74	1720	298	-22.5	706	35.9000015258789	160	2792	13	8	0	457	17.2000007629395	247	358	751	186	623	1231	69	37.5	9.19999980926514	15.8999996185303	6.30000019073486	0.800000011920929	17.2000007629395	6.5	135	193	219.440002441406	208	3604	833	92	1800	300	-21.6000003814697	729	36.7000007629395	165	2806	13.1000003814697	8.30000019073486	0.300000011920929	436	17.7999992370605	252	332	751	177	629	1249	69	40.7999992370605	9.5	16.2999992370605	6.5	1	17.3999996185303	1e-05	0.99999	1e-05	0.711132	0.288858	-0.0471814919289265	0.0313912779871613	-0.0568973766709497	0.00204952270073833	-0.028218136714603	0.000894112816089159	94	40	42
VA.705.1.16.J	VA	705	705	705	Wyoming	1	16	J	0	12	NA	NA	NA	0	NA	NA	NA	NA		NA		0	NA	NA	NA		NA	NA	NA	NA	NA	36.615	-80.148	336	13.4	23.9	1.9	22	1215	568	19.3	42.1	107	3447	2298	649	228	113	292	179	11	-24.9	38.8	14.9	1166	193	59	23.2	2017	VT1	14.2	25.7	3.7	21.9	2121	1028	11.4	25	64	3607	2036	681	274	103	304	201	5	-24.9	50.9	-9999	1119	56	63	116.62	2064	VT1	14.1	24.7	2.8	21.9	1289	677	18.7	36.5	84	3614	2123	711	226	112	306	194	13	-24.9	50.9	-9999	1158	176	60	27.87	2127	VT1	13.6	25.2	0.9	24.3	1614	755	14.6	33.3	114	3514	2298	712	234	112	287	175	16	-24.9	50.9	-9999	1173	134	59	62.59	2053	47.25251	-121.195	679	12.6000003814697	153	367	73.3099975585938	359	4180	644	49	1483	265	-29	714	36.2999992370605	112	1319	13.5	6.59999990463257	-2.59999990463257	187	16.3999996185303	194	349	331	73	261	654	62	87.5	7.40000009536743	15.1999998092651	5.30000019073486	-1.39999997615814	19	14.1000003814697	138	432	61.2000007629395	209	3414	1033	164	2058	284	-24.7999992370605	821	39.4000015258789	146	1356	13.8999996185303	9.10000038146973	-0.300000011920929	175	19.2999992370605	236	171	346	62	270	677	62	110.400001525879	10	18	7.40000009536743	0.800000011920929	19.6000003814697	14.1999998092651	136	454	59.5	195	3336	1094	195	2139	286	-23.8999996185303	848	40.0999984741211	150	1366	14	9.39999961853027	0.100000001490116	167	19.8999996185303	241	158	347	59	273	687	62	119	10.3000001907349	18.3999996185303	7.59999990463257	1.10000002384186	19.7999992370605	1e-05	0.99999	1e-05	0.662034	0.337956	-0.0516139726669255	0.0280994370874081	-0.0542249455942159	-0.0261258140907318	-0.0355937005465995	-0.00713327253305672	NA	NA	NA
VA.705.2.18.AE	VA	705	705	705	Wyoming	2	18	AE	1	70	58	117	47	1	115.5	136.5	117	19.5		21		1	136.5	130	169.5		33	39.5	NA	NA	NA	36.615	-80.148	336	13.4	23.9	1.9	22	1215	568	19.3	42.1	107	3447	2298	649	228	113	292	179	11	-24.9	38.8	14.9	1166	193	59	23.2	2017	VT1	14.2	25.7	3.7	21.9	2121	1028	11.4	25	64	3607	2036	681	274	103	304	201	5	-24.9	50.9	-9999	1119	56	63	116.62	2064	VT1	14.1	24.7	2.8	21.9	1289	677	18.7	36.5	84	3614	2123	711	226	112	306	194	13	-24.9	50.9	-9999	1158	176	60	27.87	2127	VT1	13.6	25.2	0.9	24.3	1614	755	14.6	33.3	114	3514	2298	712	234	112	287	175	16	-24.9	50.9	-9999	1173	134	59	62.59	2053	47.25251	-121.195	679	12.6000003814697	153	367	73.3099975585938	359	4180	644	49	1483	265	-29	714	36.2999992370605	112	1319	13.5	6.59999990463257	-2.59999990463257	187	16.3999996185303	194	349	331	73	261	654	62	87.5	7.40000009536743	15.1999998092651	5.30000019073486	-1.39999997615814	19	14.1000003814697	138	432	61.2000007629395	209	3414	1033	164	2058	284	-24.7999992370605	821	39.4000015258789	146	1356	13.8999996185303	9.10000038146973	-0.300000011920929	175	19.2999992370605	236	171	346	62	270	677	62	110.400001525879	10	18	7.40000009536743	0.800000011920929	19.6000003814697	14.1999998092651	136	454	59.5	195	3336	1094	195	2139	286	-23.8999996185303	848	40.0999984741211	150	1366	14	9.39999961853027	0.100000001490116	167	19.8999996185303	241	158	347	59	273	687	62	119	10.3000001907349	18.3999996185303	7.59999990463257	1.10000002384186	19.7999992370605	1e-05	0.99999	1e-05	0.662034	0.337956	-0.0516139726669255	0.0280994370874081	-0.0542249455942159	-0.0261258140907318	-0.0355937005465995	-0.00713327253305672	47	19.5	33
VA.705.3.2.BC	VA	705	705	705	Wyoming	3	2	BC	0	NA	NA	NA	NA	0	NA	NA	NA	NA		NA		0	NA	NA	NA		NA	NA	NA	NA	NA	36.615	-80.148	336	13.4	23.9	1.9	22	1215	568	19.3	42.1	107	3447	2298	649	228	113	292	179	11	-24.9	38.8	14.9	1166	193	59	23.2	2017	VT1	14.2	25.7	3.7	21.9	2121	1028	11.4	25	64	3607	2036	681	274	103	304	201	5	-24.9	50.9	-9999	1119	56	63	116.62	2064	VT1	14.1	24.7	2.8	21.9	1289	677	18.7	36.5	84	3614	2123	711	226	112	306	194	13	-24.9	50.9	-9999	1158	176	60	27.87	2127	VT1	13.6	25.2	0.9	24.3	1614	755	14.6	33.3	114	3514	2298	712	234	112	287	175	16	-24.9	50.9	-9999	1173	134	59	62.59	2053	47.25251	-121.195	679	12.6000003814697	153	367	73.3099975585938	359	4180	644	49	1483	265	-29	714	36.2999992370605	112	1319	13.5	6.59999990463257	-2.59999990463257	187	16.3999996185303	194	349	331	73	261	654	62	87.5	7.40000009536743	15.1999998092651	5.30000019073486	-1.39999997615814	19	14.1000003814697	138	432	61.2000007629395	209	3414	1033	164	2058	284	-24.7999992370605	821	39.4000015258789	146	1356	13.8999996185303	9.10000038146973	-0.300000011920929	175	19.2999992370605	236	171	346	62	270	677	62	110.400001525879	10	18	7.40000009536743	0.800000011920929	19.6000003814697	14.1999998092651	136	454	59.5	195	3336	1094	195	2139	286	-23.8999996185303	848	40.0999984741211	150	1366	14	9.39999961853027	0.100000001490116	167	19.8999996185303	241	158	347	59	273	687	62	119	10.3000001907349	18.3999996185303	7.59999990463257	1.10000002384186	19.7999992370605	1e-05	0.99999	1e-05	0.662034	0.337956	-0.0516139726669255	0.0280994370874081	-0.0542249455942159	-0.0261258140907318	-0.0355937005465995	-0.00713327253305672	NA	NA	NA
VA.706.1.17.P	VA	706	706	706	Wyoming	1	17	P	1	18	25	37	19	1	31	93	37	56		62		1	93	90	139.5		46.5	49.5	NA	NA	NA	36.615	-80.148	336	13.4	23.9	1.9	22	1215	568	19.3	42.1	107	3447	2298	649	228	113	292	179	11	-24.9	38.8	14.9	1166	193	59	23.2	2017	VT1	14.2	25.7	3.7	21.9	2121	1028	11.4	25	64	3607	2036	681	274	103	304	201	5	-24.9	50.9	-9999	1119	56	63	116.62	2064	VT1	14.1	24.7	2.8	21.9	1289	677	18.7	36.5	84	3614	2123	711	226	112	306	194	13	-24.9	50.9	-9999	1158	176	60	27.87	2127	VT1	13.6	25.2	0.9	24.3	1614	755	14.6	33.3	114	3514	2298	712	234	112	287	175	16	-24.9	50.9	-9999	1173	134	59	62.59	2053	47.24359	-121.186	697	12.8000001907349	152	373	71.5999984741211	355	4150	660	52	1507	266	-28.8999996185303	718	36.4000015258789	113	1309	13.3999996185303	6.69999980926514	-2.59999990463257	184	16.5	196	342	327	71	260	651	62	89.4000015258789	7.5	15.3999996185303	5.40000009536743	-1.39999997615814	19.1000003814697	14.1999998092651	137	439	59.4799995422363	206	3389	1053	173	2086	285	-24.7000007629395	826	39.5	148	1346	13.8000001907349	9.10000038146973	-0.200000002980232	173	19.5	238	167	342	60	269	674	62	112.599998474121	10.1000003814697	18.1000003814697	7.5	0.899999976158142	19.7000007629395	14.3000001907349	135	459	57.7599983215332	193	3311	1115	204	2167	287	-23.7999992370605	852	40.2999992370605	152	1356	13.8999996185303	9.39999961853027	0.100000001490116	165	20	243	154	343	57	272	684	62	121.300003051758	10.3999996185303	18.6000003814697	7.69999980926514	1.10000002384186	19.8999996185303	1e-05	0.99999	1e-05	0.721181	0.278809	-0.0484510516384587	0.0367259946734266	-0.0610108185317638	-0.00646114308645101	-0.0273877958303546	0.000249765056813387	19	56	46.5
VA.706.2.21.AJ	VA	706	706	706	Wyoming	2	21	AJ	1	39.5	45.5	79	39.5	1	68.5	89	79	10		20.5		1	89	52	104.5	OSD, NS	15.5	52.5	NA	NA	NA	36.615	-80.148	336	13.4	23.9	1.9	22	1215	568	19.3	42.1	107	3447	2298	649	228	113	292	179	11	-24.9	38.8	14.9	1166	193	59	23.2	2017	VT1	14.2	25.7	3.7	21.9	2121	1028	11.4	25	64	3607	2036	681	274	103	304	201	5	-24.9	50.9	-9999	1119	56	63	116.62	2064	VT1	14.1	24.7	2.8	21.9	1289	677	18.7	36.5	84	3614	2123	711	226	112	306	194	13	-24.9	50.9	-9999	1158	176	60	27.87	2127	VT1	13.6	25.2	0.9	24.3	1614	755	14.6	33.3	114	3514	2298	712	234	112	287	175	16	-24.9	50.9	-9999	1173	134	59	62.59	2053	47.24359	-121.186	697	12.8000001907349	152	373	71.5999984741211	355	4150	660	52	1507	266	-28.8999996185303	718	36.4000015258789	113	1309	13.3999996185303	6.69999980926514	-2.59999990463257	184	16.5	196	342	327	71	260	651	62	89.4000015258789	7.5	15.3999996185303	5.40000009536743	-1.39999997615814	19.1000003814697	14.1999998092651	137	439	59.4799995422363	206	3389	1053	173	2086	285	-24.7000007629395	826	39.5	148	1346	13.8000001907349	9.10000038146973	-0.200000002980232	173	19.5	238	167	342	60	269	674	62	112.599998474121	10.1000003814697	18.1000003814697	7.5	0.899999976158142	19.7000007629395	14.3000001907349	135	459	57.7599983215332	193	3311	1115	204	2167	287	-23.7999992370605	852	40.2999992370605	152	1356	13.8999996185303	9.39999961853027	0.100000001490116	165	20	243	154	343	57	272	684	62	121.300003051758	10.3999996185303	18.6000003814697	7.69999980926514	1.10000002384186	19.8999996185303	1e-05	0.99999	1e-05	0.721181	0.278809	-0.0484510516384587	0.0367259946734266	-0.0610108185317638	-0.00646114308645101	-0.0273877958303546	0.000249765056813387	39.5	10	15.5
VA.706.3.18.BM	VA	706	706	706	Wyoming	3	18	BM	1	28	60.5	62.5	34.5	1	8	66.5	62.5	4	CHECK - New leader, multiple leaders. Original stem dead	58.5		0	66.5	NA	NA		NA	NA	NA	NA	NA	36.615	-80.148	336	13.4	23.9	1.9	22	1215	568	19.3	42.1	107	3447	2298	649	228	113	292	179	11	-24.9	38.8	14.9	1166	193	59	23.2	2017	VT1	14.2	25.7	3.7	21.9	2121	1028	11.4	25	64	3607	2036	681	274	103	304	201	5	-24.9	50.9	-9999	1119	56	63	116.62	2064	VT1	14.1	24.7	2.8	21.9	1289	677	18.7	36.5	84	3614	2123	711	226	112	306	194	13	-24.9	50.9	-9999	1158	176	60	27.87	2127	VT1	13.6	25.2	0.9	24.3	1614	755	14.6	33.3	114	3514	2298	712	234	112	287	175	16	-24.9	50.9	-9999	1173	134	59	62.59	2053	47.24359	-121.186	697	12.8000001907349	152	373	71.5999984741211	355	4150	660	52	1507	266	-28.8999996185303	718	36.4000015258789	113	1309	13.3999996185303	6.69999980926514	-2.59999990463257	184	16.5	196	342	327	71	260	651	62	89.4000015258789	7.5	15.3999996185303	5.40000009536743	-1.39999997615814	19.1000003814697	14.1999998092651	137	439	59.4799995422363	206	3389	1053	173	2086	285	-24.7000007629395	826	39.5	148	1346	13.8000001907349	9.10000038146973	-0.200000002980232	173	19.5	238	167	342	60	269	674	62	112.599998474121	10.1000003814697	18.1000003814697	7.5	0.899999976158142	19.7000007629395	14.3000001907349	135	459	57.7599983215332	193	3311	1115	204	2167	287	-23.7999992370605	852	40.2999992370605	152	1356	13.8999996185303	9.39999961853027	0.100000001490116	165	20	243	154	343	57	272	684	62	121.300003051758	10.3999996185303	18.6000003814697	7.69999980926514	1.10000002384186	19.8999996185303	1e-05	0.99999	1e-05	0.721181	0.278809	-0.0484510516384587	0.0367259946734266	-0.0610108185317638	-0.00646114308645101	-0.0273877958303546	0.000249765056813387	34.5	4	NA
VA.707.1.11.R	VA	707	707	707	Wyoming	1	11	R	1	54.5	45	96.5	42	1	101	146	96.5	49.5		45		1	146	145	236		90	91	NA	NA	NA	36.615	-80.148	336	13.4	23.9	1.9	22	1215	568	19.3	42.1	107	3447	2298	649	228	113	292	179	11	-24.9	38.8	14.9	1166	193	59	23.2	2017	VT1	14.2	25.7	3.7	21.9	2121	1028	11.4	25	64	3607	2036	681	274	103	304	201	5	-24.9	50.9	-9999	1119	56	63	116.62	2064	VT1	14.1	24.7	2.8	21.9	1289	677	18.7	36.5	84	3614	2123	711	226	112	306	194	13	-24.9	50.9	-9999	1158	176	60	27.87	2127	VT1	13.6	25.2	0.9	24.3	1614	755	14.6	33.3	114	3514	2298	712	234	112	287	175	16	-24.9	50.9	-9999	1173	134	59	62.59	2053	47.24556	-120.689	887	23.1000003814697	158	501	9.17000007629395	421	4269	675	57	1505	268	-29.6000003814697	738	36.2999992370605	109	709	14	6.40000009536743	-3.40000009536743	101	16.7999992370605	188	228	173	48	131	357	61	167.399993896484	7	15.5	5.19999980926514	-2.09999990463257	20.2000007629395	25.7999992370605	143	570	-5.1100001335144	246	3501	1073	189	2079	286	-25.2000007629395	836	39.5	143	732	14.3000001907349	8.89999961853027	-1	93	19.7999992370605	229	118	182	41	137	371	62	212.300003051758	9.60000038146973	18.3999996185303	7.30000019073486	0.200000002980232	20.7000007629395	26.1000003814697	141	588	-7.57999992370605	230	3424	1136	223	2159	288	-24.2999992370605	860	40.2000007629395	147	736	14.3999996185303	9.19999980926514	-0.600000023841858	90	20.2999992370605	235	109	182	40	139	376	62	227.199996948242	9.89999961853027	18.8999996185303	7.5	0.5	20.8999996185303	1e-05	0.99999	1e-05	0.516904	0.483086	-0.0505442016317058	0.00657525225187277	-0.0570562060039377	-0.0413254462455557	0.00935599760420117	0.015071135509336	42	49.5	90
VA.707.2.2.AW	VA	707	707	707	Wyoming	2	2	AW	1	46.5	44.5	86	39.5	1	136	144.5	86	58.5		8.5		1	144.5	121	196.5	NS. OS 131/181	52	75.5	NA	NA	NA	36.615	-80.148	336	13.4	23.9	1.9	22	1215	568	19.3	42.1	107	3447	2298	649	228	113	292	179	11	-24.9	38.8	14.9	1166	193	59	23.2	2017	VT1	14.2	25.7	3.7	21.9	2121	1028	11.4	25	64	3607	2036	681	274	103	304	201	5	-24.9	50.9	-9999	1119	56	63	116.62	2064	VT1	14.1	24.7	2.8	21.9	1289	677	18.7	36.5	84	3614	2123	711	226	112	306	194	13	-24.9	50.9	-9999	1158	176	60	27.87	2127	VT1	13.6	25.2	0.9	24.3	1614	755	14.6	33.3	114	3514	2298	712	234	112	287	175	16	-24.9	50.9	-9999	1173	134	59	62.59	2053	47.24556	-120.689	887	23.1000003814697	158	501	9.17000007629395	421	4269	675	57	1505	268	-29.6000003814697	738	36.2999992370605	109	709	14	6.40000009536743	-3.40000009536743	101	16.7999992370605	188	228	173	48	131	357	61	167.399993896484	7	15.5	5.19999980926514	-2.09999990463257	20.2000007629395	25.7999992370605	143	570	-5.1100001335144	246	3501	1073	189	2079	286	-25.2000007629395	836	39.5	143	732	14.3000001907349	8.89999961853027	-1	93	19.7999992370605	229	118	182	41	137	371	62	212.300003051758	9.60000038146973	18.3999996185303	7.30000019073486	0.200000002980232	20.7000007629395	26.1000003814697	141	588	-7.57999992370605	230	3424	1136	223	2159	288	-24.2999992370605	860	40.2000007629395	147	736	14.3999996185303	9.19999980926514	-0.600000023841858	90	20.2999992370605	235	109	182	40	139	376	62	227.199996948242	9.89999961853027	18.8999996185303	7.5	0.5	20.8999996185303	1e-05	0.99999	1e-05	0.516904	0.483086	-0.0505442016317058	0.00657525225187277	-0.0570562060039377	-0.0413254462455557	0.00935599760420117	0.015071135509336	39.5	58.5	52
VA.707.3.18.BO	VA	707	707	707	Wyoming	3	18	BO	1	70	54	144	74	1	127.5	153	144	9	CHECK	25.5		1	153	152	254	Cankers make difficult to see scar	101	102	NA	NA	NA	36.615	-80.148	336	13.4	23.9	1.9	22	1215	568	19.3	42.1	107	3447	2298	649	228	113	292	179	11	-24.9	38.8	14.9	1166	193	59	23.2	2017	VT1	14.2	25.7	3.7	21.9	2121	1028	11.4	25	64	3607	2036	681	274	103	304	201	5	-24.9	50.9	-9999	1119	56	63	116.62	2064	VT1	14.1	24.7	2.8	21.9	1289	677	18.7	36.5	84	3614	2123	711	226	112	306	194	13	-24.9	50.9	-9999	1158	176	60	27.87	2127	VT1	13.6	25.2	0.9	24.3	1614	755	14.6	33.3	114	3514	2298	712	234	112	287	175	16	-24.9	50.9	-9999	1173	134	59	62.59	2053	47.24556	-120.689	887	23.1000003814697	158	501	9.17000007629395	421	4269	675	57	1505	268	-29.6000003814697	738	36.2999992370605	109	709	14	6.40000009536743	-3.40000009536743	101	16.7999992370605	188	228	173	48	131	357	61	167.399993896484	7	15.5	5.19999980926514	-2.09999990463257	20.2000007629395	25.7999992370605	143	570	-5.1100001335144	246	3501	1073	189	2079	286	-25.2000007629395	836	39.5	143	732	14.3000001907349	8.89999961853027	-1	93	19.7999992370605	229	118	182	41	137	371	62	212.300003051758	9.60000038146973	18.3999996185303	7.30000019073486	0.200000002980232	20.7000007629395	26.1000003814697	141	588	-7.57999992370605	230	3424	1136	223	2159	288	-24.2999992370605	860	40.2000007629395	147	736	14.3999996185303	9.19999980926514	-0.600000023841858	90	20.2999992370605	235	109	182	40	139	376	62	227.199996948242	9.89999961853027	18.8999996185303	7.5	0.5	20.8999996185303	1e-05	0.99999	1e-05	0.516904	0.483086	-0.0505442016317058	0.00657525225187277	-0.0570562060039377	-0.0413254462455557	0.00935599760420117	0.015071135509336	74	9	101
VA.708.1.21.H	VA	708	708	708	Wyoming	1	21	H	1	12	62.5	76.5	64.5	1	74.5	102.5	76.5	26		28		1	102.5	100.5	192		89.5	91.5	NA	NA	NA	36.615	-80.148	336	13.4	23.9	1.9	22	1215	568	19.3	42.1	107	3447	2298	649	228	113	292	179	11	-24.9	38.8	14.9	1166	193	59	23.2	2017	VT1	14.2	25.7	3.7	21.9	2121	1028	11.4	25	64	3607	2036	681	274	103	304	201	5	-24.9	50.9	-9999	1119	56	63	116.62	2064	VT1	14.1	24.7	2.8	21.9	1289	677	18.7	36.5	84	3614	2123	711	226	112	306	194	13	-24.9	50.9	-9999	1158	176	60	27.87	2127	VT1	13.6	25.2	0.9	24.3	1614	755	14.6	33.3	114	3514	2298	712	234	112	287	175	16	-24.9	50.9	-9999	1173	134	59	62.59	2053	47.24534	-120.688	887	23.1000003814697	158	501	9.17000007629395	421	4269	675	57	1505	268	-29.6000003814697	738	36.2999992370605	109	709	14	6.40000009536743	-3.40000009536743	101	16.7999992370605	188	228	173	48	131	357	61	167.399993896484	7	15.5	5.19999980926514	-2.09999990463257	20.2000007629395	25.7999992370605	143	570	-5.1100001335144	246	3501	1073	189	2079	286	-25.2000007629395	836	39.5	143	732	14.3000001907349	8.89999961853027	-1	93	19.7999992370605	229	118	182	41	137	371	62	212.300003051758	9.60000038146973	18.3999996185303	7.30000019073486	0.200000002980232	20.7000007629395	26.1000003814697	141	588	-7.57999992370605	230	3424	1136	223	2159	288	-24.2999992370605	860	40.2000007629395	147	736	14.3999996185303	9.19999980926514	-0.600000023841858	90	20.2999992370605	235	109	182	40	139	376	62	227.199996948242	9.89999961853027	18.8999996185303	7.5	0.5	20.8999996185303	1e-05	0.99999	1e-05	0.515228	0.484762	-0.0517560021818252	0.00648283791514677	-0.0549838109249347	-0.0568483102179274	3.04799573741785e-05	0.010784006405401	64.5	26	89.5
VA.708.2.7.AM	VA	708	708	708	Wyoming	2	7	AM	1	23	12	15	-8	1	9	82	15	67	CHECK - Original stem dead	73		1	82	57	117	NS, OS 81/109	35	60	NA	NA	NA	36.615	-80.148	336	13.4	23.9	1.9	22	1215	568	19.3	42.1	107	3447	2298	649	228	113	292	179	11	-24.9	38.8	14.9	1166	193	59	23.2	2017	VT1	14.2	25.7	3.7	21.9	2121	1028	11.4	25	64	3607	2036	681	274	103	304	201	5	-24.9	50.9	-9999	1119	56	63	116.62	2064	VT1	14.1	24.7	2.8	21.9	1289	677	18.7	36.5	84	3614	2123	711	226	112	306	194	13	-24.9	50.9	-9999	1158	176	60	27.87	2127	VT1	13.6	25.2	0.9	24.3	1614	755	14.6	33.3	114	3514	2298	712	234	112	287	175	16	-24.9	50.9	-9999	1173	134	59	62.59	2053	47.24534	-120.688	887	23.1000003814697	158	501	9.17000007629395	421	4269	675	57	1505	268	-29.6000003814697	738	36.2999992370605	109	709	14	6.40000009536743	-3.40000009536743	101	16.7999992370605	188	228	173	48	131	357	61	167.399993896484	7	15.5	5.19999980926514	-2.09999990463257	20.2000007629395	25.7999992370605	143	570	-5.1100001335144	246	3501	1073	189	2079	286	-25.2000007629395	836	39.5	143	732	14.3000001907349	8.89999961853027	-1	93	19.7999992370605	229	118	182	41	137	371	62	212.300003051758	9.60000038146973	18.3999996185303	7.30000019073486	0.200000002980232	20.7000007629395	26.1000003814697	141	588	-7.57999992370605	230	3424	1136	223	2159	288	-24.2999992370605	860	40.2000007629395	147	736	14.3999996185303	9.19999980926514	-0.600000023841858	90	20.2999992370605	235	109	182	40	139	376	62	227.199996948242	9.89999961853027	18.8999996185303	7.5	0.5	20.8999996185303	1e-05	0.99999	1e-05	0.515228	0.484762	-0.0517560021818252	0.00648283791514677	-0.0549838109249347	-0.0568483102179274	3.04799573741785e-05	0.010784006405401	-8	67	35
VA.708.3.7.BI	VA	708	708	708	Wyoming	3	7	BI	0	NA	NA	NA	NA	0	NA	NA	NA	NA		NA		0	NA	NA	NA		NA	NA	NA	NA	NA	36.615	-80.148	336	13.4	23.9	1.9	22	1215	568	19.3	42.1	107	3447	2298	649	228	113	292	179	11	-24.9	38.8	14.9	1166	193	59	23.2	2017	VT1	14.2	25.7	3.7	21.9	2121	1028	11.4	25	64	3607	2036	681	274	103	304	201	5	-24.9	50.9	-9999	1119	56	63	116.62	2064	VT1	14.1	24.7	2.8	21.9	1289	677	18.7	36.5	84	3614	2123	711	226	112	306	194	13	-24.9	50.9	-9999	1158	176	60	27.87	2127	VT1	13.6	25.2	0.9	24.3	1614	755	14.6	33.3	114	3514	2298	712	234	112	287	175	16	-24.9	50.9	-9999	1173	134	59	62.59	2053	47.24534	-120.688	887	23.1000003814697	158	501	9.17000007629395	421	4269	675	57	1505	268	-29.6000003814697	738	36.2999992370605	109	709	14	6.40000009536743	-3.40000009536743	101	16.7999992370605	188	228	173	48	131	357	61	167.399993896484	7	15.5	5.19999980926514	-2.09999990463257	20.2000007629395	25.7999992370605	143	570	-5.1100001335144	246	3501	1073	189	2079	286	-25.2000007629395	836	39.5	143	732	14.3000001907349	8.89999961853027	-1	93	19.7999992370605	229	118	182	41	137	371	62	212.300003051758	9.60000038146973	18.3999996185303	7.30000019073486	0.200000002980232	20.7000007629395	26.1000003814697	141	588	-7.57999992370605	230	3424	1136	223	2159	288	-24.2999992370605	860	40.2000007629395	147	736	14.3999996185303	9.19999980926514	-0.600000023841858	90	20.2999992370605	235	109	182	40	139	376	62	227.199996948242	9.89999961853027	18.8999996185303	7.5	0.5	20.8999996185303	1e-05	0.99999	1e-05	0.515228	0.484762	-0.0517560021818252	0.00648283791514677	-0.0549838109249347	-0.0568483102179274	3.04799573741785e-05	0.010784006405401	NA	NA	NA
VA.709.1.21.Y	VA	709	709	709	Wyoming	1	21	Y	1	19.5	33	51	31.5	1	42	80	51	29		38		1	80	75	102	NS, OS 80/83	22	27	NA	NA	NA	36.615	-80.148	336	13.4	23.9	1.9	22	1215	568	19.3	42.1	107	3447	2298	649	228	113	292	179	11	-24.9	38.8	14.9	1166	193	59	23.2	2017	VT1	14.2	25.7	3.7	21.9	2121	1028	11.4	25	64	3607	2036	681	274	103	304	201	5	-24.9	50.9	-9999	1119	56	63	116.62	2064	VT1	14.1	24.7	2.8	21.9	1289	677	18.7	36.5	84	3614	2123	711	226	112	306	194	13	-24.9	50.9	-9999	1158	176	60	27.87	2127	VT1	13.6	25.2	0.9	24.3	1614	755	14.6	33.3	114	3514	2298	712	234	112	287	175	16	-24.9	50.9	-9999	1173	134	59	62.59	2053	47.24625	-120.683	887	23.1000003814697	158	501	9.17000007629395	421	4269	675	57	1505	268	-29.6000003814697	738	36.2999992370605	109	709	14	6.40000009536743	-3.40000009536743	101	16.7999992370605	188	228	173	48	131	357	61	167.399993896484	7	15.5	5.19999980926514	-2.09999990463257	20.2000007629395	25.7999992370605	143	570	-5.1100001335144	246	3501	1073	189	2079	286	-25.2000007629395	836	39.5	143	732	14.3000001907349	8.89999961853027	-1	93	19.7999992370605	229	118	182	41	137	371	62	212.300003051758	9.60000038146973	18.3999996185303	7.30000019073486	0.200000002980232	20.7000007629395	26.1000003814697	141	588	-7.57999992370605	230	3424	1136	223	2159	288	-24.2999992370605	860	40.2000007629395	147	736	14.3999996185303	9.19999980926514	-0.600000023841858	90	20.2999992370605	235	109	182	40	139	376	62	227.199996948242	9.89999961853027	18.8999996185303	7.5	0.5	20.8999996185303	1e-05	0.99999	1e-05	0.581578	0.418412	-0.0502438881075888	0.015301637536001	-0.0509183033715989	-0.0250659681016175	-0.0187851718038918	0.004241604966992	31.5	29	22
VA.709.2.17.AR	VA	709	709	709	Wyoming	2	17	AR	1	40	8.99999999999999	64	24	1	64	120.5	64	56.5	CHECK - Multiple leaders	56.5		1	120.5	114	160.5	NS, OS 111/164	40	46.5	NA	NA	NA	36.615	-80.148	336	13.4	23.9	1.9	22	1215	568	19.3	42.1	107	3447	2298	649	228	113	292	179	11	-24.9	38.8	14.9	1166	193	59	23.2	2017	VT1	14.2	25.7	3.7	21.9	2121	1028	11.4	25	64	3607	2036	681	274	103	304	201	5	-24.9	50.9	-9999	1119	56	63	116.62	2064	VT1	14.1	24.7	2.8	21.9	1289	677	18.7	36.5	84	3614	2123	711	226	112	306	194	13	-24.9	50.9	-9999	1158	176	60	27.87	2127	VT1	13.6	25.2	0.9	24.3	1614	755	14.6	33.3	114	3514	2298	712	234	112	287	175	16	-24.9	50.9	-9999	1173	134	59	62.59	2053	47.24625	-120.683	887	23.1000003814697	158	501	9.17000007629395	421	4269	675	57	1505	268	-29.6000003814697	738	36.2999992370605	109	709	14	6.40000009536743	-3.40000009536743	101	16.7999992370605	188	228	173	48	131	357	61	167.399993896484	7	15.5	5.19999980926514	-2.09999990463257	20.2000007629395	25.7999992370605	143	570	-5.1100001335144	246	3501	1073	189	2079	286	-25.2000007629395	836	39.5	143	732	14.3000001907349	8.89999961853027	-1	93	19.7999992370605	229	118	182	41	137	371	62	212.300003051758	9.60000038146973	18.3999996185303	7.30000019073486	0.200000002980232	20.7000007629395	26.1000003814697	141	588	-7.57999992370605	230	3424	1136	223	2159	288	-24.2999992370605	860	40.2000007629395	147	736	14.3999996185303	9.19999980926514	-0.600000023841858	90	20.2999992370605	235	109	182	40	139	376	62	227.199996948242	9.89999961853027	18.8999996185303	7.5	0.5	20.8999996185303	1e-05	0.99999	1e-05	0.581578	0.418412	-0.0502438881075888	0.015301637536001	-0.0509183033715989	-0.0250659681016175	-0.0187851718038918	0.004241604966992	24	56.5	40
VA.709.3.5.BI	VA	709	709	709	Wyoming	3	5	BI	1	27	29.5	53.5	26.5	1	51	92	53.5	38.5		41		1	92	90.5	122		30	31.5	NA	NA	NA	36.615	-80.148	336	13.4	23.9	1.9	22	1215	568	19.3	42.1	107	3447	2298	649	228	113	292	179	11	-24.9	38.8	14.9	1166	193	59	23.2	2017	VT1	14.2	25.7	3.7	21.9	2121	1028	11.4	25	64	3607	2036	681	274	103	304	201	5	-24.9	50.9	-9999	1119	56	63	116.62	2064	VT1	14.1	24.7	2.8	21.9	1289	677	18.7	36.5	84	3614	2123	711	226	112	306	194	13	-24.9	50.9	-9999	1158	176	60	27.87	2127	VT1	13.6	25.2	0.9	24.3	1614	755	14.6	33.3	114	3514	2298	712	234	112	287	175	16	-24.9	50.9	-9999	1173	134	59	62.59	2053	47.24625	-120.683	887	23.1000003814697	158	501	9.17000007629395	421	4269	675	57	1505	268	-29.6000003814697	738	36.2999992370605	109	709	14	6.40000009536743	-3.40000009536743	101	16.7999992370605	188	228	173	48	131	357	61	167.399993896484	7	15.5	5.19999980926514	-2.09999990463257	20.2000007629395	25.7999992370605	143	570	-5.1100001335144	246	3501	1073	189	2079	286	-25.2000007629395	836	39.5	143	732	14.3000001907349	8.89999961853027	-1	93	19.7999992370605	229	118	182	41	137	371	62	212.300003051758	9.60000038146973	18.3999996185303	7.30000019073486	0.200000002980232	20.7000007629395	26.1000003814697	141	588	-7.57999992370605	230	3424	1136	223	2159	288	-24.2999992370605	860	40.2000007629395	147	736	14.3999996185303	9.19999980926514	-0.600000023841858	90	20.2999992370605	235	109	182	40	139	376	62	227.199996948242	9.89999961853027	18.8999996185303	7.5	0.5	20.8999996185303	1e-05	0.99999	1e-05	0.581578	0.418412	-0.0502438881075888	0.015301637536001	-0.0509183033715989	-0.0250659681016175	-0.0187851718038918	0.004241604966992	26.5	38.5	30
VA.710.1.21.U	VA	710	710	710	Wyoming	1	21	U	1	39.5	12	40	0.5	0	NA	NA	40	NA		NA		0	NA	NA	NA		NA	NA	NA	NA	NA	36.615	-80.148	336	13.4	23.9	1.9	22	1215	568	19.3	42.1	107	3447	2298	649	228	113	292	179	11	-24.9	38.8	14.9	1166	193	59	23.2	2017	VT1	14.2	25.7	3.7	21.9	2121	1028	11.4	25	64	3607	2036	681	274	103	304	201	5	-24.9	50.9	-9999	1119	56	63	116.62	2064	VT1	14.1	24.7	2.8	21.9	1289	677	18.7	36.5	84	3614	2123	711	226	112	306	194	13	-24.9	50.9	-9999	1158	176	60	27.87	2127	VT1	13.6	25.2	0.9	24.3	1614	755	14.6	33.3	114	3514	2298	712	234	112	287	175	16	-24.9	50.9	-9999	1173	134	59	62.59	2053	47.46308	-120.673	863	22.2000007629395	137	545	10.3900003433228	395	3874	973	149	1922	282	-29.6000003814697	778	38.0999984741211	145	801	14.1000003814697	7.69999980926514	-3.5	97	19.2000007629395	213	244	203	47	133	418	62	197.699996948242	8.19999980926514	17.7999992370605	7.09999990463257	-2.09999990463257	22.7000007629395	24.3999996185303	122	614	-3.86999988555908	231	3175	1416	355	2529	297	-25.1000003814697	876	41.2000007629395	175	830	14.3999996185303	10.1999998092651	-1.10000002384186	90	22.1000003814697	250	129	215	40	139	435	63	244.699996948242	10.8000001907349	20.7000007629395	9.19999980926514	0.300000011920929	23.2000007629395	24.6000003814697	120	632	-6.32999992370605	217	3108	1483	401	2613	299	-24.2000007629395	890	41.9000015258789	179	836	14.5	10.6000003814697	-0.699999988079071	87	22.7000007629395	255	120	216	39	141	440	63	260.799987792969	11.1000003814697	21.1000003814697	9.39999961853027	0.5	23.3999996185303	1e-05	0.99999	1e-05	0.536543	0.463447	-0.0484499653864166	0.00878707989915894	-0.0594921569261037	-0.0106445743273337	0.0276478824571575	0.0170830278363392	0.5	NA	NA
VA.710.2.8.AL	VA	710	710	710	Wyoming	2	8	AL	1	41	9.5	32.5	-8.5	1	31	72.5	32.5	40	CHECK - New leader, multiple leaders.	41.5		1	72.5	64	95		22.5	31	NA	NA	NA	36.615	-80.148	336	13.4	23.9	1.9	22	1215	568	19.3	42.1	107	3447	2298	649	228	113	292	179	11	-24.9	38.8	14.9	1166	193	59	23.2	2017	VT1	14.2	25.7	3.7	21.9	2121	1028	11.4	25	64	3607	2036	681	274	103	304	201	5	-24.9	50.9	-9999	1119	56	63	116.62	2064	VT1	14.1	24.7	2.8	21.9	1289	677	18.7	36.5	84	3614	2123	711	226	112	306	194	13	-24.9	50.9	-9999	1158	176	60	27.87	2127	VT1	13.6	25.2	0.9	24.3	1614	755	14.6	33.3	114	3514	2298	712	234	112	287	175	16	-24.9	50.9	-9999	1173	134	59	62.59	2053	47.46308	-120.673	863	22.2000007629395	137	545	10.3900003433228	395	3874	973	149	1922	282	-29.6000003814697	778	38.0999984741211	145	801	14.1000003814697	7.69999980926514	-3.5	97	19.2000007629395	213	244	203	47	133	418	62	197.699996948242	8.19999980926514	17.7999992370605	7.09999990463257	-2.09999990463257	22.7000007629395	24.3999996185303	122	614	-3.86999988555908	231	3175	1416	355	2529	297	-25.1000003814697	876	41.2000007629395	175	830	14.3999996185303	10.1999998092651	-1.10000002384186	90	22.1000003814697	250	129	215	40	139	435	63	244.699996948242	10.8000001907349	20.7000007629395	9.19999980926514	0.300000011920929	23.2000007629395	24.6000003814697	120	632	-6.32999992370605	217	3108	1483	401	2613	299	-24.2000007629395	890	41.9000015258789	179	836	14.5	10.6000003814697	-0.699999988079071	87	22.7000007629395	255	120	216	39	141	440	63	260.799987792969	11.1000003814697	21.1000003814697	9.39999961853027	0.5	23.3999996185303	1e-05	0.99999	1e-05	0.536543	0.463447	-0.0484499653864166	0.00878707989915894	-0.0594921569261037	-0.0106445743273337	0.0276478824571575	0.0170830278363392	-8.5	40	22.5
VA.710.3.6.BH	VA	710	710	710	Wyoming	3	6	BH	1	114	16	115	0.999999999999986	1	115	160	115	45	CHECK	45		1	160	160.5	291		131	130.5	NA	NA	NA	36.615	-80.148	336	13.4	23.9	1.9	22	1215	568	19.3	42.1	107	3447	2298	649	228	113	292	179	11	-24.9	38.8	14.9	1166	193	59	23.2	2017	VT1	14.2	25.7	3.7	21.9	2121	1028	11.4	25	64	3607	2036	681	274	103	304	201	5	-24.9	50.9	-9999	1119	56	63	116.62	2064	VT1	14.1	24.7	2.8	21.9	1289	677	18.7	36.5	84	3614	2123	711	226	112	306	194	13	-24.9	50.9	-9999	1158	176	60	27.87	2127	VT1	13.6	25.2	0.9	24.3	1614	755	14.6	33.3	114	3514	2298	712	234	112	287	175	16	-24.9	50.9	-9999	1173	134	59	62.59	2053	47.46308	-120.673	863	22.2000007629395	137	545	10.3900003433228	395	3874	973	149	1922	282	-29.6000003814697	778	38.0999984741211	145	801	14.1000003814697	7.69999980926514	-3.5	97	19.2000007629395	213	244	203	47	133	418	62	197.699996948242	8.19999980926514	17.7999992370605	7.09999990463257	-2.09999990463257	22.7000007629395	24.3999996185303	122	614	-3.86999988555908	231	3175	1416	355	2529	297	-25.1000003814697	876	41.2000007629395	175	830	14.3999996185303	10.1999998092651	-1.10000002384186	90	22.1000003814697	250	129	215	40	139	435	63	244.699996948242	10.8000001907349	20.7000007629395	9.19999980926514	0.300000011920929	23.2000007629395	24.6000003814697	120	632	-6.32999992370605	217	3108	1483	401	2613	299	-24.2000007629395	890	41.9000015258789	179	836	14.5	10.6000003814697	-0.699999988079071	87	22.7000007629395	255	120	216	39	141	440	63	260.799987792969	11.1000003814697	21.1000003814697	9.39999961853027	0.5	23.3999996185303	1e-05	0.99999	1e-05	0.536543	0.463447	-0.0484499653864166	0.00878707989915894	-0.0594921569261037	-0.0106445743273337	0.0276478824571575	0.0170830278363392	1	45	131
VA.711.1.14.AD	VA	711	711	711	Wyoming	1	14	AD	1	30	23	54.5	24.5	1	53.5	80.5	54.5	26		27		1	80.5	72	105	NS, OS 78/97	24.5	33	NA	NA	NA	36.615	-80.148	336	13.4	23.9	1.9	22	1215	568	19.3	42.1	107	3447	2298	649	228	113	292	179	11	-24.9	38.8	14.9	1166	193	59	23.2	2017	VT1	14.2	25.7	3.7	21.9	2121	1028	11.4	25	64	3607	2036	681	274	103	304	201	5	-24.9	50.9	-9999	1119	56	63	116.62	2064	VT1	14.1	24.7	2.8	21.9	1289	677	18.7	36.5	84	3614	2123	711	226	112	306	194	13	-24.9	50.9	-9999	1158	176	60	27.87	2127	VT1	13.6	25.2	0.9	24.3	1614	755	14.6	33.3	114	3514	2298	712	234	112	287	175	16	-24.9	50.9	-9999	1173	134	59	62.59	2053	47.46224	-120.675	863	22.2000007629395	137	545	10.3900003433228	395	3874	973	149	1922	282	-29.6000003814697	778	38.0999984741211	145	801	14.1000003814697	7.69999980926514	-3.5	97	19.2000007629395	213	244	203	47	133	418	62	197.699996948242	8.19999980926514	17.7999992370605	7.09999990463257	-2.09999990463257	22.7000007629395	24.3999996185303	122	614	-3.86999988555908	231	3175	1416	355	2529	297	-25.1000003814697	876	41.2000007629395	175	830	14.3999996185303	10.1999998092651	-1.10000002384186	90	22.1000003814697	250	129	215	40	139	435	63	244.699996948242	10.8000001907349	20.7000007629395	9.19999980926514	0.300000011920929	23.2000007629395	24.6000003814697	120	632	-6.32999992370605	217	3108	1483	401	2613	299	-24.2000007629395	890	41.9000015258789	179	836	14.5	10.6000003814697	-0.699999988079071	87	22.7000007629395	255	120	216	39	141	440	63	260.799987792969	11.1000003814697	21.1000003814697	9.39999961853027	0.5	23.3999996185303	1e-05	0.99999	1e-05	0.540599	0.459391	-0.0519313819179901	0.010631240956396	-0.0558878017200245	-0.0494364770580576	0.0109428552615715	0.00399905163977468	24.5	26	24.5
VA.711.2.19.AQ	VA	711	711	711	Wyoming	2	19	AQ	1	46	20.5	62.5	16.5	1	62.5	116.5	62.5	54		54		1	116.5	113.5	166.5		50	53	NA	NA	NA	36.615	-80.148	336	13.4	23.9	1.9	22	1215	568	19.3	42.1	107	3447	2298	649	228	113	292	179	11	-24.9	38.8	14.9	1166	193	59	23.2	2017	VT1	14.2	25.7	3.7	21.9	2121	1028	11.4	25	64	3607	2036	681	274	103	304	201	5	-24.9	50.9	-9999	1119	56	63	116.62	2064	VT1	14.1	24.7	2.8	21.9	1289	677	18.7	36.5	84	3614	2123	711	226	112	306	194	13	-24.9	50.9	-9999	1158	176	60	27.87	2127	VT1	13.6	25.2	0.9	24.3	1614	755	14.6	33.3	114	3514	2298	712	234	112	287	175	16	-24.9	50.9	-9999	1173	134	59	62.59	2053	47.46224	-120.675	863	22.2000007629395	137	545	10.3900003433228	395	3874	973	149	1922	282	-29.6000003814697	778	38.0999984741211	145	801	14.1000003814697	7.69999980926514	-3.5	97	19.2000007629395	213	244	203	47	133	418	62	197.699996948242	8.19999980926514	17.7999992370605	7.09999990463257	-2.09999990463257	22.7000007629395	24.3999996185303	122	614	-3.86999988555908	231	3175	1416	355	2529	297	-25.1000003814697	876	41.2000007629395	175	830	14.3999996185303	10.1999998092651	-1.10000002384186	90	22.1000003814697	250	129	215	40	139	435	63	244.699996948242	10.8000001907349	20.7000007629395	9.19999980926514	0.300000011920929	23.2000007629395	24.6000003814697	120	632	-6.32999992370605	217	3108	1483	401	2613	299	-24.2000007629395	890	41.9000015258789	179	836	14.5	10.6000003814697	-0.699999988079071	87	22.7000007629395	255	120	216	39	141	440	63	260.799987792969	11.1000003814697	21.1000003814697	9.39999961853027	0.5	23.3999996185303	1e-05	0.99999	1e-05	0.540599	0.459391	-0.0519313819179901	0.010631240956396	-0.0558878017200245	-0.0494364770580576	0.0109428552615715	0.00399905163977468	16.5	54	50
VA.711.3.2.BL	VA	711	711	711	Wyoming	3	2	BL	0	11	NA	NA	NA	0	NA	NA	NA	NA		NA		0	NA	NA	NA		NA	NA	NA	NA	NA	36.615	-80.148	336	13.4	23.9	1.9	22	1215	568	19.3	42.1	107	3447	2298	649	228	113	292	179	11	-24.9	38.8	14.9	1166	193	59	23.2	2017	VT1	14.2	25.7	3.7	21.9	2121	1028	11.4	25	64	3607	2036	681	274	103	304	201	5	-24.9	50.9	-9999	1119	56	63	116.62	2064	VT1	14.1	24.7	2.8	21.9	1289	677	18.7	36.5	84	3614	2123	711	226	112	306	194	13	-24.9	50.9	-9999	1158	176	60	27.87	2127	VT1	13.6	25.2	0.9	24.3	1614	755	14.6	33.3	114	3514	2298	712	234	112	287	175	16	-24.9	50.9	-9999	1173	134	59	62.59	2053	47.46224	-120.675	863	22.2000007629395	137	545	10.3900003433228	395	3874	973	149	1922	282	-29.6000003814697	778	38.0999984741211	145	801	14.1000003814697	7.69999980926514	-3.5	97	19.2000007629395	213	244	203	47	133	418	62	197.699996948242	8.19999980926514	17.7999992370605	7.09999990463257	-2.09999990463257	22.7000007629395	24.3999996185303	122	614	-3.86999988555908	231	3175	1416	355	2529	297	-25.1000003814697	876	41.2000007629395	175	830	14.3999996185303	10.1999998092651	-1.10000002384186	90	22.1000003814697	250	129	215	40	139	435	63	244.699996948242	10.8000001907349	20.7000007629395	9.19999980926514	0.300000011920929	23.2000007629395	24.6000003814697	120	632	-6.32999992370605	217	3108	1483	401	2613	299	-24.2000007629395	890	41.9000015258789	179	836	14.5	10.6000003814697	-0.699999988079071	87	22.7000007629395	255	120	216	39	141	440	63	260.799987792969	11.1000003814697	21.1000003814697	9.39999961853027	0.5	23.3999996185303	1e-05	0.99999	1e-05	0.540599	0.459391	-0.0519313819179901	0.010631240956396	-0.0558878017200245	-0.0494364770580576	0.0109428552615715	0.00399905163977468	NA	NA	NA
VA.712.1.13.AA	VA	712	712	712	Wyoming	1	13	AA	1	44	29	68	24	1	63	122.5	68	54.5		59.5		1	122.5	108	166	NS, OS 114/136.5	43.5	58	NA	NA	NA	36.615	-80.148	336	13.4	23.9	1.9	22	1215	568	19.3	42.1	107	3447	2298	649	228	113	292	179	11	-24.9	38.8	14.9	1166	193	59	23.2	2017	VT1	14.2	25.7	3.7	21.9	2121	1028	11.4	25	64	3607	2036	681	274	103	304	201	5	-24.9	50.9	-9999	1119	56	63	116.62	2064	VT1	14.1	24.7	2.8	21.9	1289	677	18.7	36.5	84	3614	2123	711	226	112	306	194	13	-24.9	50.9	-9999	1158	176	60	27.87	2127	VT1	13.6	25.2	0.9	24.3	1614	755	14.6	33.3	114	3514	2298	712	234	112	287	175	16	-24.9	50.9	-9999	1173	134	59	62.59	2053	47.4628	-120.672	863	22.2000007629395	137	545	10.3900003433228	395	3874	973	149	1922	282	-29.6000003814697	778	38.0999984741211	145	801	14.1000003814697	7.69999980926514	-3.5	97	19.2000007629395	213	244	203	47	133	418	62	197.699996948242	8.19999980926514	17.7999992370605	7.09999990463257	-2.09999990463257	22.7000007629395	24.3999996185303	122	614	-3.86999988555908	231	3175	1416	355	2529	297	-25.1000003814697	876	41.2000007629395	175	830	14.3999996185303	10.1999998092651	-1.10000002384186	90	22.1000003814697	250	129	215	40	139	435	63	244.699996948242	10.8000001907349	20.7000007629395	9.19999980926514	0.300000011920929	23.2000007629395	24.6000003814697	120	632	-6.32999992370605	217	3108	1483	401	2613	299	-24.2000007629395	890	41.9000015258789	179	836	14.5	10.6000003814697	-0.699999988079071	87	22.7000007629395	255	120	216	39	141	440	63	260.799987792969	11.1000003814697	21.1000003814697	9.39999961853027	0.5	23.3999996185303	1e-05	0.99999	1e-05	0.555326	0.444664	-0.0506189742944904	0.0115448820860797	-0.0580724357710098	-0.0289696700902482	0.00489760872106607	0.0054644617920611	24	54.5	43.5
VA.712.2.16.AF	VA	712	712	712	Wyoming	2	16	AF	1	39.5	9	49	9.5	1	35	58	49	23		23		1	58	56	86		28	30	NA	NA	NA	36.615	-80.148	336	13.4	23.9	1.9	22	1215	568	19.3	42.1	107	3447	2298	649	228	113	292	179	11	-24.9	38.8	14.9	1166	193	59	23.2	2017	VT1	14.2	25.7	3.7	21.9	2121	1028	11.4	25	64	3607	2036	681	274	103	304	201	5	-24.9	50.9	-9999	1119	56	63	116.62	2064	VT1	14.1	24.7	2.8	21.9	1289	677	18.7	36.5	84	3614	2123	711	226	112	306	194	13	-24.9	50.9	-9999	1158	176	60	27.87	2127	VT1	13.6	25.2	0.9	24.3	1614	755	14.6	33.3	114	3514	2298	712	234	112	287	175	16	-24.9	50.9	-9999	1173	134	59	62.59	2053	47.4628	-120.672	863	22.2000007629395	137	545	10.3900003433228	395	3874	973	149	1922	282	-29.6000003814697	778	38.0999984741211	145	801	14.1000003814697	7.69999980926514	-3.5	97	19.2000007629395	213	244	203	47	133	418	62	197.699996948242	8.19999980926514	17.7999992370605	7.09999990463257	-2.09999990463257	22.7000007629395	24.3999996185303	122	614	-3.86999988555908	231	3175	1416	355	2529	297	-25.1000003814697	876	41.2000007629395	175	830	14.3999996185303	10.1999998092651	-1.10000002384186	90	22.1000003814697	250	129	215	40	139	435	63	244.699996948242	10.8000001907349	20.7000007629395	9.19999980926514	0.300000011920929	23.2000007629395	24.6000003814697	120	632	-6.32999992370605	217	3108	1483	401	2613	299	-24.2000007629395	890	41.9000015258789	179	836	14.5	10.6000003814697	-0.699999988079071	87	22.7000007629395	255	120	216	39	141	440	63	260.799987792969	11.1000003814697	21.1000003814697	9.39999961853027	0.5	23.3999996185303	1e-05	0.99999	1e-05	0.555326	0.444664	-0.0506189742944904	0.0115448820860797	-0.0580724357710098	-0.0289696700902482	0.00489760872106607	0.0054644617920611	9.5	9	28
VA.712.3.19.BN	VA	712	712	712	Wyoming	3	19	BN	1	40	24	29	-11	1	8	35	29	6	CHECK - Original terminal bud dead, new leader.	27		0	35	NA	NA		NA	NA	NA	NA	NA	36.615	-80.148	336	13.4	23.9	1.9	22	1215	568	19.3	42.1	107	3447	2298	649	228	113	292	179	11	-24.9	38.8	14.9	1166	193	59	23.2	2017	VT1	14.2	25.7	3.7	21.9	2121	1028	11.4	25	64	3607	2036	681	274	103	304	201	5	-24.9	50.9	-9999	1119	56	63	116.62	2064	VT1	14.1	24.7	2.8	21.9	1289	677	18.7	36.5	84	3614	2123	711	226	112	306	194	13	-24.9	50.9	-9999	1158	176	60	27.87	2127	VT1	13.6	25.2	0.9	24.3	1614	755	14.6	33.3	114	3514	2298	712	234	112	287	175	16	-24.9	50.9	-9999	1173	134	59	62.59	2053	47.4628	-120.672	863	22.2000007629395	137	545	10.3900003433228	395	3874	973	149	1922	282	-29.6000003814697	778	38.0999984741211	145	801	14.1000003814697	7.69999980926514	-3.5	97	19.2000007629395	213	244	203	47	133	418	62	197.699996948242	8.19999980926514	17.7999992370605	7.09999990463257	-2.09999990463257	22.7000007629395	24.3999996185303	122	614	-3.86999988555908	231	3175	1416	355	2529	297	-25.1000003814697	876	41.2000007629395	175	830	14.3999996185303	10.1999998092651	-1.10000002384186	90	22.1000003814697	250	129	215	40	139	435	63	244.699996948242	10.8000001907349	20.7000007629395	9.19999980926514	0.300000011920929	23.2000007629395	24.6000003814697	120	632	-6.32999992370605	217	3108	1483	401	2613	299	-24.2000007629395	890	41.9000015258789	179	836	14.5	10.6000003814697	-0.699999988079071	87	22.7000007629395	255	120	216	39	141	440	63	260.799987792969	11.1000003814697	21.1000003814697	9.39999961853027	0.5	23.3999996185303	1e-05	0.99999	1e-05	0.555326	0.444664	-0.0506189742944904	0.0115448820860797	-0.0580724357710098	-0.0289696700902482	0.00489760872106607	0.0054644617920611	-11	6	NA
VA.713.1.16.B	VA	713	713	713	Wyoming	1	16	B	1	39.5	32.5	71.5	32	1	69.5	106.5	71.5	35		37		1	106.5	101	211		104.5	110	NA	NA	NA	36.615	-80.148	336	13.4	23.9	1.9	22	1215	568	19.3	42.1	107	3447	2298	649	228	113	292	179	11	-24.9	38.8	14.9	1166	193	59	23.2	2017	VT1	14.2	25.7	3.7	21.9	2121	1028	11.4	25	64	3607	2036	681	274	103	304	201	5	-24.9	50.9	-9999	1119	56	63	116.62	2064	VT1	14.1	24.7	2.8	21.9	1289	677	18.7	36.5	84	3614	2123	711	226	112	306	194	13	-24.9	50.9	-9999	1158	176	60	27.87	2127	VT1	13.6	25.2	0.9	24.3	1614	755	14.6	33.3	114	3514	2298	712	234	112	287	175	16	-24.9	50.9	-9999	1173	134	59	62.59	2053	47.76869	-117.553	502	43.0999984741211	128	618	-40.4900016784668	313	3520	1181	238	2222	274	-28.3999996185303	887	39.9000015258789	146	440	13.1999998092651	9	-2.79999995231628	133	20.7999992370605	220	68	108	73	110	149	58	156.600006103516	9	19.2999992370605	8.60000038146973	-1.10000002384186	23.5	47.2000007629395	113	694	-58.0200004577637	174	2833	1665	502	2886	293	-23.6000003814697	980	43.0999984741211	180	457	13.3999996185303	11.6000003814697	-0.200000002980232	127	23.7999992370605	262	32	115	65	120	157	59	187	11.8000001907349	22.2999992370605	10.8999996185303	1.29999995231628	24	47.7999992370605	111	713	-61.9500007629395	159	2755	1745	559	2989	295	-22.3999996185303	1010	43.7999992370605	185	460	13.5	11.8999996185303	0.300000011920929	125	24.5	269	28	115	64	121	160	59	195.5	12.1999998092651	22.7999992370605	11.1999998092651	1.70000004768372	24.2000007629395	1e-05	0.99999	1e-05	0.185904	0.814086	-0.050416106127086	-0.0485566819335434	0.006607126851809	0.00329990919518412	0.0110226249438163	0.00904234702055364	32	35	104.5
VA.713.2.19.AH	VA	713	713	713	Wyoming	2	19	AH	1	37.5	17.5	53.5	16	1	52	58	53.5	4.5		6		1	58	58	88		30	30	NA	NA	NA	36.615	-80.148	336	13.4	23.9	1.9	22	1215	568	19.3	42.1	107	3447	2298	649	228	113	292	179	11	-24.9	38.8	14.9	1166	193	59	23.2	2017	VT1	14.2	25.7	3.7	21.9	2121	1028	11.4	25	64	3607	2036	681	274	103	304	201	5	-24.9	50.9	-9999	1119	56	63	116.62	2064	VT1	14.1	24.7	2.8	21.9	1289	677	18.7	36.5	84	3614	2123	711	226	112	306	194	13	-24.9	50.9	-9999	1158	176	60	27.87	2127	VT1	13.6	25.2	0.9	24.3	1614	755	14.6	33.3	114	3514	2298	712	234	112	287	175	16	-24.9	50.9	-9999	1173	134	59	62.59	2053	47.76869	-117.553	502	43.0999984741211	128	618	-40.4900016784668	313	3520	1181	238	2222	274	-28.3999996185303	887	39.9000015258789	146	440	13.1999998092651	9	-2.79999995231628	133	20.7999992370605	220	68	108	73	110	149	58	156.600006103516	9	19.2999992370605	8.60000038146973	-1.10000002384186	23.5	47.2000007629395	113	694	-58.0200004577637	174	2833	1665	502	2886	293	-23.6000003814697	980	43.0999984741211	180	457	13.3999996185303	11.6000003814697	-0.200000002980232	127	23.7999992370605	262	32	115	65	120	157	59	187	11.8000001907349	22.2999992370605	10.8999996185303	1.29999995231628	24	47.7999992370605	111	713	-61.9500007629395	159	2755	1745	559	2989	295	-22.3999996185303	1010	43.7999992370605	185	460	13.5	11.8999996185303	0.300000011920929	125	24.5	269	28	115	64	121	160	59	195.5	12.1999998092651	22.7999992370605	11.1999998092651	1.70000004768372	24.2000007629395	1e-05	0.99999	1e-05	0.185904	0.814086	-0.050416106127086	-0.0485566819335434	0.006607126851809	0.00329990919518412	0.0110226249438163	0.00904234702055364	16	4.5	30
VA.713.3.24.BK	VA	713	713	713	Wyoming	3	24	BK	1	63	38	98	35	1	97.5	120	98	22		22.5		1	120	118	175		55	57	NA	NA	NA	36.615	-80.148	336	13.4	23.9	1.9	22	1215	568	19.3	42.1	107	3447	2298	649	228	113	292	179	11	-24.9	38.8	14.9	1166	193	59	23.2	2017	VT1	14.2	25.7	3.7	21.9	2121	1028	11.4	25	64	3607	2036	681	274	103	304	201	5	-24.9	50.9	-9999	1119	56	63	116.62	2064	VT1	14.1	24.7	2.8	21.9	1289	677	18.7	36.5	84	3614	2123	711	226	112	306	194	13	-24.9	50.9	-9999	1158	176	60	27.87	2127	VT1	13.6	25.2	0.9	24.3	1614	755	14.6	33.3	114	3514	2298	712	234	112	287	175	16	-24.9	50.9	-9999	1173	134	59	62.59	2053	47.76869	-117.553	502	43.0999984741211	128	618	-40.4900016784668	313	3520	1181	238	2222	274	-28.3999996185303	887	39.9000015258789	146	440	13.1999998092651	9	-2.79999995231628	133	20.7999992370605	220	68	108	73	110	149	58	156.600006103516	9	19.2999992370605	8.60000038146973	-1.10000002384186	23.5	47.2000007629395	113	694	-58.0200004577637	174	2833	1665	502	2886	293	-23.6000003814697	980	43.0999984741211	180	457	13.3999996185303	11.6000003814697	-0.200000002980232	127	23.7999992370605	262	32	115	65	120	157	59	187	11.8000001907349	22.2999992370605	10.8999996185303	1.29999995231628	24	47.7999992370605	111	713	-61.9500007629395	159	2755	1745	559	2989	295	-22.3999996185303	1010	43.7999992370605	185	460	13.5	11.8999996185303	0.300000011920929	125	24.5	269	28	115	64	121	160	59	195.5	12.1999998092651	22.7999992370605	11.1999998092651	1.70000004768372	24.2000007629395	1e-05	0.99999	1e-05	0.185904	0.814086	-0.050416106127086	-0.0485566819335434	0.006607126851809	0.00329990919518412	0.0110226249438163	0.00904234702055364	35	22	55
VA.714.1.10.M	VA	714	714	714	Wyoming	1	10	M	1	31	43	84	53	1	84.5	143.5	84	59.5		59		1	143.5	140.5	197		53.5	56.5	NA	NA	NA	36.615	-80.148	336	13.4	23.9	1.9	22	1215	568	19.3	42.1	107	3447	2298	649	228	113	292	179	11	-24.9	38.8	14.9	1166	193	59	23.2	2017	VT1	14.2	25.7	3.7	21.9	2121	1028	11.4	25	64	3607	2036	681	274	103	304	201	5	-24.9	50.9	-9999	1119	56	63	116.62	2064	VT1	14.1	24.7	2.8	21.9	1289	677	18.7	36.5	84	3614	2123	711	226	112	306	194	13	-24.9	50.9	-9999	1158	176	60	27.87	2127	VT1	13.6	25.2	0.9	24.3	1614	755	14.6	33.3	114	3514	2298	712	234	112	287	175	16	-24.9	50.9	-9999	1173	134	59	62.59	2053	47.76753	-117.553	502	42.4000015258789	127	597	-37.1399993896484	330	3588	1149	225	2173	275	-28.6000003814697	865	39.5999984741211	148	442	13.1000003814697	8.69999980926514	-3	134	20.6000003814697	220	74	109	74	110	149	59	154	8.89999961853027	19.1000003814697	8.30000019073486	-1.39999997615814	23.6000003814697	46.5	113	671	-54.2999992370605	185	2893	1628	483	2832	293	-23.7999992370605	957	42.7999992370605	181	459	13.3999996185303	11.3999996185303	-0.400000005960464	128	23.6000003814697	261	35	117	65	120	157	60	184.300003051758	11.6000003814697	22.1000003814697	10.6999998092651	1.10000002384186	24.1000003814697	47.0999984741211	110	690	-58.1399993896484	169	2814	1708	539	2932	296	-22.6000003814697	986	43.5	185	462	13.3999996185303	11.6999998092651	0.100000001490116	126	24.2999992370605	267	31	116	64	121	159	60	192.800003051758	12	22.6000003814697	10.8999996185303	1.39999997615814	24.2000007629395	1e-05	0.99999	1e-05	0.246771	0.753219	-0.0476759565290492	-0.0349112273640144	-0.0166316926057729	-0.0336661006300714	0.0319963015773008	0.00622227624342286	53	59.5	53.5
VA.714.2.21.AW	VA	714	714	714	Wyoming	2	21	AW	1	41	85	121	80	1	122	172.5	121	51.5		50.5		1	172.5	171	215.5		43	44.5	NA	NA	NA	36.615	-80.148	336	13.4	23.9	1.9	22	1215	568	19.3	42.1	107	3447	2298	649	228	113	292	179	11	-24.9	38.8	14.9	1166	193	59	23.2	2017	VT1	14.2	25.7	3.7	21.9	2121	1028	11.4	25	64	3607	2036	681	274	103	304	201	5	-24.9	50.9	-9999	1119	56	63	116.62	2064	VT1	14.1	24.7	2.8	21.9	1289	677	18.7	36.5	84	3614	2123	711	226	112	306	194	13	-24.9	50.9	-9999	1158	176	60	27.87	2127	VT1	13.6	25.2	0.9	24.3	1614	755	14.6	33.3	114	3514	2298	712	234	112	287	175	16	-24.9	50.9	-9999	1173	134	59	62.59	2053	47.76753	-117.553	502	42.4000015258789	127	597	-37.1399993896484	330	3588	1149	225	2173	275	-28.6000003814697	865	39.5999984741211	148	442	13.1000003814697	8.69999980926514	-3	134	20.6000003814697	220	74	109	74	110	149	59	154	8.89999961853027	19.1000003814697	8.30000019073486	-1.39999997615814	23.6000003814697	46.5	113	671	-54.2999992370605	185	2893	1628	483	2832	293	-23.7999992370605	957	42.7999992370605	181	459	13.3999996185303	11.3999996185303	-0.400000005960464	128	23.6000003814697	261	35	117	65	120	157	60	184.300003051758	11.6000003814697	22.1000003814697	10.6999998092651	1.10000002384186	24.1000003814697	47.0999984741211	110	690	-58.1399993896484	169	2814	1708	539	2932	296	-22.6000003814697	986	43.5	185	462	13.3999996185303	11.6999998092651	0.100000001490116	126	24.2999992370605	267	31	116	64	121	159	60	192.800003051758	12	22.6000003814697	10.8999996185303	1.39999997615814	24.2000007629395	1e-05	0.99999	1e-05	0.246771	0.753219	-0.0476759565290492	-0.0349112273640144	-0.0166316926057729	-0.0336661006300714	0.0319963015773008	0.00622227624342286	80	51.5	43
VA.714.3.8.BJ	VA	714	714	714	Wyoming	3	8	BJ	1	55	107.5	163	108	1	163	215	163	52		52		1	215	210	254		39	44	NA	NA	NA	36.615	-80.148	336	13.4	23.9	1.9	22	1215	568	19.3	42.1	107	3447	2298	649	228	113	292	179	11	-24.9	38.8	14.9	1166	193	59	23.2	2017	VT1	14.2	25.7	3.7	21.9	2121	1028	11.4	25	64	3607	2036	681	274	103	304	201	5	-24.9	50.9	-9999	1119	56	63	116.62	2064	VT1	14.1	24.7	2.8	21.9	1289	677	18.7	36.5	84	3614	2123	711	226	112	306	194	13	-24.9	50.9	-9999	1158	176	60	27.87	2127	VT1	13.6	25.2	0.9	24.3	1614	755	14.6	33.3	114	3514	2298	712	234	112	287	175	16	-24.9	50.9	-9999	1173	134	59	62.59	2053	47.76753	-117.553	502	42.4000015258789	127	597	-37.1399993896484	330	3588	1149	225	2173	275	-28.6000003814697	865	39.5999984741211	148	442	13.1000003814697	8.69999980926514	-3	134	20.6000003814697	220	74	109	74	110	149	59	154	8.89999961853027	19.1000003814697	8.30000019073486	-1.39999997615814	23.6000003814697	46.5	113	671	-54.2999992370605	185	2893	1628	483	2832	293	-23.7999992370605	957	42.7999992370605	181	459	13.3999996185303	11.3999996185303	-0.400000005960464	128	23.6000003814697	261	35	117	65	120	157	60	184.300003051758	11.6000003814697	22.1000003814697	10.6999998092651	1.10000002384186	24.1000003814697	47.0999984741211	110	690	-58.1399993896484	169	2814	1708	539	2932	296	-22.6000003814697	986	43.5	185	462	13.3999996185303	11.6999998092651	0.100000001490116	126	24.2999992370605	267	31	116	64	121	159	60	192.800003051758	12	22.6000003814697	10.8999996185303	1.39999997615814	24.2000007629395	1e-05	0.99999	1e-05	0.246771	0.753219	-0.0476759565290492	-0.0349112273640144	-0.0166316926057729	-0.0336661006300714	0.0319963015773008	0.00622227624342286	108	52	39
VA.715.1.14.AC	VA	715	715	715	Wyoming	1	14	AC	1	40.5	55	94	53.5	1	94	124.5	94	30.5		30.5		1	124.5	122	170		45.5	48	NA	NA	NA	36.615	-80.148	336	13.4	23.9	1.9	22	1215	568	19.3	42.1	107	3447	2298	649	228	113	292	179	11	-24.9	38.8	14.9	1166	193	59	23.2	2017	VT1	14.2	25.7	3.7	21.9	2121	1028	11.4	25	64	3607	2036	681	274	103	304	201	5	-24.9	50.9	-9999	1119	56	63	116.62	2064	VT1	14.1	24.7	2.8	21.9	1289	677	18.7	36.5	84	3614	2123	711	226	112	306	194	13	-24.9	50.9	-9999	1158	176	60	27.87	2127	VT1	13.6	25.2	0.9	24.3	1614	755	14.6	33.3	114	3514	2298	712	234	112	287	175	16	-24.9	50.9	-9999	1173	134	59	62.59	2053	47.7652	-117.551	502	43.4000015258789	128	619	-40.5999984741211	311	3515	1184	239	2225	275	-28.2999992370605	886	39.9000015258789	147	437	13.1999998092651	9	-2.70000004768372	132	20.7999992370605	221	68	107	72	110	148	58	157.399993896484	9.10000038146973	19.2999992370605	8.60000038146973	-1.10000002384186	23.5	47.5	113	693	-58.0999984741211	173	2829	1668	504	2890	293	-23.5	978	43	180	455	13.3999996185303	11.6000003814697	-0.100000001490116	127	23.7999992370605	262	31	114	64	120	156	59	187.899993896484	11.8000001907349	22.2999992370605	10.8999996185303	1.29999995231628	24	48.0999984741211	110	713	-62.0299987792969	158	2751	1748	561	2993	296	-22.2000007629395	1008	43.7999992370605	185	457	13.5	12	0.400000005960464	125	24.5	269	28	114	63	121	159	59	196.5	12.1999998092651	22.7999992370605	11.1999998092651	1.70000004768372	24.1000003814697	1e-05	0.99999	1e-05	0.184047	0.815943	-0.0513914500862394	-0.0495027750125379	-0.00463486423438987	-0.0345417453565077	0.017849562248067	0.0031540356860711	53.5	30.5	45.5
VA.715.2.25.AU	VA	715	715	715	Wyoming	2	25	AU	1	85	108.5	190.5	105.5	1	189	207.5	190.5	17		18.5		1	207.5	202.5	293		85.5	90.5	NA	NA	NA	36.615	-80.148	336	13.4	23.9	1.9	22	1215	568	19.3	42.1	107	3447	2298	649	228	113	292	179	11	-24.9	38.8	14.9	1166	193	59	23.2	2017	VT1	14.2	25.7	3.7	21.9	2121	1028	11.4	25	64	3607	2036	681	274	103	304	201	5	-24.9	50.9	-9999	1119	56	63	116.62	2064	VT1	14.1	24.7	2.8	21.9	1289	677	18.7	36.5	84	3614	2123	711	226	112	306	194	13	-24.9	50.9	-9999	1158	176	60	27.87	2127	VT1	13.6	25.2	0.9	24.3	1614	755	14.6	33.3	114	3514	2298	712	234	112	287	175	16	-24.9	50.9	-9999	1173	134	59	62.59	2053	47.7652	-117.551	502	43.4000015258789	128	619	-40.5999984741211	311	3515	1184	239	2225	275	-28.2999992370605	886	39.9000015258789	147	437	13.1999998092651	9	-2.70000004768372	132	20.7999992370605	221	68	107	72	110	148	58	157.399993896484	9.10000038146973	19.2999992370605	8.60000038146973	-1.10000002384186	23.5	47.5	113	693	-58.0999984741211	173	2829	1668	504	2890	293	-23.5	978	43	180	455	13.3999996185303	11.6000003814697	-0.100000001490116	127	23.7999992370605	262	31	114	64	120	156	59	187.899993896484	11.8000001907349	22.2999992370605	10.8999996185303	1.29999995231628	24	48.0999984741211	110	713	-62.0299987792969	158	2751	1748	561	2993	296	-22.2000007629395	1008	43.7999992370605	185	457	13.5	12	0.400000005960464	125	24.5	269	28	114	63	121	159	59	196.5	12.1999998092651	22.7999992370605	11.1999998092651	1.70000004768372	24.1000003814697	1e-05	0.99999	1e-05	0.184047	0.815943	-0.0513914500862394	-0.0495027750125379	-0.00463486423438987	-0.0345417453565077	0.017849562248067	0.0031540356860711	105.5	17	85.5
VA.715.3.27.AY	VA	715	715	715	Wyoming	3	27	AY	1	75	195.5	275	200	1	154	222.5	275	-52.5		68.5		1	222.5	220	321		98.5	101	NA	NA	NA	36.615	-80.148	336	13.4	23.9	1.9	22	1215	568	19.3	42.1	107	3447	2298	649	228	113	292	179	11	-24.9	38.8	14.9	1166	193	59	23.2	2017	VT1	14.2	25.7	3.7	21.9	2121	1028	11.4	25	64	3607	2036	681	274	103	304	201	5	-24.9	50.9	-9999	1119	56	63	116.62	2064	VT1	14.1	24.7	2.8	21.9	1289	677	18.7	36.5	84	3614	2123	711	226	112	306	194	13	-24.9	50.9	-9999	1158	176	60	27.87	2127	VT1	13.6	25.2	0.9	24.3	1614	755	14.6	33.3	114	3514	2298	712	234	112	287	175	16	-24.9	50.9	-9999	1173	134	59	62.59	2053	47.7652	-117.551	502	43.4000015258789	128	619	-40.5999984741211	311	3515	1184	239	2225	275	-28.2999992370605	886	39.9000015258789	147	437	13.1999998092651	9	-2.70000004768372	132	20.7999992370605	221	68	107	72	110	148	58	157.399993896484	9.10000038146973	19.2999992370605	8.60000038146973	-1.10000002384186	23.5	47.5	113	693	-58.0999984741211	173	2829	1668	504	2890	293	-23.5	978	43	180	455	13.3999996185303	11.6000003814697	-0.100000001490116	127	23.7999992370605	262	31	114	64	120	156	59	187.899993896484	11.8000001907349	22.2999992370605	10.8999996185303	1.29999995231628	24	48.0999984741211	110	713	-62.0299987792969	158	2751	1748	561	2993	296	-22.2000007629395	1008	43.7999992370605	185	457	13.5	12	0.400000005960464	125	24.5	269	28	114	63	121	159	59	196.5	12.1999998092651	22.7999992370605	11.1999998092651	1.70000004768372	24.1000003814697	1e-05	0.99999	1e-05	0.184047	0.815943	-0.0513914500862394	-0.0495027750125379	-0.00463486423438987	-0.0345417453565077	0.017849562248067	0.0031540356860711	200	-52.5	98.5
VA.716.1.13.O	VA	716	716	716	Wyoming	1	13	O	1	28	45.5	67.5	39.5	1	100	198.5	67.5	131		98.5		1	198.5	196	271		72.5	75	NA	NA	NA	36.615	-80.148	336	13.4	23.9	1.9	22	1215	568	19.3	42.1	107	3447	2298	649	228	113	292	179	11	-24.9	38.8	14.9	1166	193	59	23.2	2017	VT1	14.2	25.7	3.7	21.9	2121	1028	11.4	25	64	3607	2036	681	274	103	304	201	5	-24.9	50.9	-9999	1119	56	63	116.62	2064	VT1	14.1	24.7	2.8	21.9	1289	677	18.7	36.5	84	3614	2123	711	226	112	306	194	13	-24.9	50.9	-9999	1158	176	60	27.87	2127	VT1	13.6	25.2	0.9	24.3	1614	755	14.6	33.3	114	3514	2298	712	234	112	287	175	16	-24.9	50.9	-9999	1173	134	59	62.59	2053	48.01857	-117.367	614	33.4000015258789	133	568	-28.6399993896484	360	3702	1090	198	2088	268	-29.1000003814697	860	40.2999992370605	135	549	13.1000003814697	8.39999961853027	-3.29999995231628	163	20.2000007629395	209	105	136	93	128	193	57	124.099998474121	8.39999961853027	18.7999992370605	8	-1.79999995231628	23.5	36.5999984741211	117	639	-46	204	2985	1565	442	2742	287	-24.5	973	43.5	170	573	13.3000001907349	11	-0.800000011920929	158	23.2000007629395	252	51	146	84	141	203	58	147.199996948242	11.1000003814697	21.7000007629395	10.3999996185303	0.699999988079071	24	37	115	656	-49.7000007629395	187	2907	1643	497	2839	289	-23.2000007629395	990	44.2999992370605	174	577	13.3000001907349	11.3999996185303	-0.300000011920929	155	23.8999996185303	258	46	146	83	141	206	59	153.899993896484	11.5	22.2999992370605	10.6000003814697	1	24.2000007629395	1e-05	0.99999	1e-05	0.246402	0.753588	-0.0480738928926155	-0.0381424493001393	-0.0121795915654885	-0.0484077061039655	0.0196978688921832	0.00258628355763271	39.5	131	72.5
VA.716.2.23.AZ	VA	716	716	716	Wyoming	2	23	AZ	1	49	18	62	13	1	61	111	62	49		50		1	111	110	264.5		153.5	154.5	NA	NA	NA	36.615	-80.148	336	13.4	23.9	1.9	22	1215	568	19.3	42.1	107	3447	2298	649	228	113	292	179	11	-24.9	38.8	14.9	1166	193	59	23.2	2017	VT1	14.2	25.7	3.7	21.9	2121	1028	11.4	25	64	3607	2036	681	274	103	304	201	5	-24.9	50.9	-9999	1119	56	63	116.62	2064	VT1	14.1	24.7	2.8	21.9	1289	677	18.7	36.5	84	3614	2123	711	226	112	306	194	13	-24.9	50.9	-9999	1158	176	60	27.87	2127	VT1	13.6	25.2	0.9	24.3	1614	755	14.6	33.3	114	3514	2298	712	234	112	287	175	16	-24.9	50.9	-9999	1173	134	59	62.59	2053	48.01857	-117.367	614	33.4000015258789	133	568	-28.6399993896484	360	3702	1090	198	2088	268	-29.1000003814697	860	40.2999992370605	135	549	13.1000003814697	8.39999961853027	-3.29999995231628	163	20.2000007629395	209	105	136	93	128	193	57	124.099998474121	8.39999961853027	18.7999992370605	8	-1.79999995231628	23.5	36.5999984741211	117	639	-46	204	2985	1565	442	2742	287	-24.5	973	43.5	170	573	13.3000001907349	11	-0.800000011920929	158	23.2000007629395	252	51	146	84	141	203	58	147.199996948242	11.1000003814697	21.7000007629395	10.3999996185303	0.699999988079071	24	37	115	656	-49.7000007629395	187	2907	1643	497	2839	289	-23.2000007629395	990	44.2999992370605	174	577	13.3000001907349	11.3999996185303	-0.300000011920929	155	23.8999996185303	258	46	146	83	141	206	59	153.899993896484	11.5	22.2999992370605	10.6000003814697	1	24.2000007629395	1e-05	0.99999	1e-05	0.246402	0.753588	-0.0480738928926155	-0.0381424493001393	-0.0121795915654885	-0.0484077061039655	0.0196978688921832	0.00258628355763271	13	49	153.5
VA.716.3.14.BA	VA	716	716	716	Wyoming	3	14	BA	1	34	24.5	54	20	1	52	123	54	69		71		1	123	120.5	259		136	138.5	NA	NA	NA	36.615	-80.148	336	13.4	23.9	1.9	22	1215	568	19.3	42.1	107	3447	2298	649	228	113	292	179	11	-24.9	38.8	14.9	1166	193	59	23.2	2017	VT1	14.2	25.7	3.7	21.9	2121	1028	11.4	25	64	3607	2036	681	274	103	304	201	5	-24.9	50.9	-9999	1119	56	63	116.62	2064	VT1	14.1	24.7	2.8	21.9	1289	677	18.7	36.5	84	3614	2123	711	226	112	306	194	13	-24.9	50.9	-9999	1158	176	60	27.87	2127	VT1	13.6	25.2	0.9	24.3	1614	755	14.6	33.3	114	3514	2298	712	234	112	287	175	16	-24.9	50.9	-9999	1173	134	59	62.59	2053	48.01857	-117.367	614	33.4000015258789	133	568	-28.6399993896484	360	3702	1090	198	2088	268	-29.1000003814697	860	40.2999992370605	135	549	13.1000003814697	8.39999961853027	-3.29999995231628	163	20.2000007629395	209	105	136	93	128	193	57	124.099998474121	8.39999961853027	18.7999992370605	8	-1.79999995231628	23.5	36.5999984741211	117	639	-46	204	2985	1565	442	2742	287	-24.5	973	43.5	170	573	13.3000001907349	11	-0.800000011920929	158	23.2000007629395	252	51	146	84	141	203	58	147.199996948242	11.1000003814697	21.7000007629395	10.3999996185303	0.699999988079071	24	37	115	656	-49.7000007629395	187	2907	1643	497	2839	289	-23.2000007629395	990	44.2999992370605	174	577	13.3000001907349	11.3999996185303	-0.300000011920929	155	23.8999996185303	258	46	146	83	141	206	59	153.899993896484	11.5	22.2999992370605	10.6000003814697	1	24.2000007629395	1e-05	0.99999	1e-05	0.246402	0.753588	-0.0480738928926155	-0.0381424493001393	-0.0121795915654885	-0.0484077061039655	0.0196978688921832	0.00258628355763271	20	69	136
VA.717.1.10.H	VA	717	717	717	Wyoming	1	10	H	1	51	89	142	91	1	140	195	142	53		55		1	195	194	281.5		86.5	87.5	NA	NA	NA	36.615	-80.148	336	13.4	23.9	1.9	22	1215	568	19.3	42.1	107	3447	2298	649	228	113	292	179	11	-24.9	38.8	14.9	1166	193	59	23.2	2017	VT1	14.2	25.7	3.7	21.9	2121	1028	11.4	25	64	3607	2036	681	274	103	304	201	5	-24.9	50.9	-9999	1119	56	63	116.62	2064	VT1	14.1	24.7	2.8	21.9	1289	677	18.7	36.5	84	3614	2123	711	226	112	306	194	13	-24.9	50.9	-9999	1158	176	60	27.87	2127	VT1	13.6	25.2	0.9	24.3	1614	755	14.6	33.3	114	3514	2298	712	234	112	287	175	16	-24.9	50.9	-9999	1173	134	59	62.59	2053	48.018	-117.366	614	33.4000015258789	133	568	-28.6399993896484	360	3702	1090	198	2088	268	-29.1000003814697	860	40.2999992370605	135	549	13.1000003814697	8.39999961853027	-3.29999995231628	163	20.2000007629395	209	105	136	93	128	193	57	124.099998474121	8.39999961853027	18.7999992370605	8	-1.79999995231628	23.5	36.5999984741211	117	639	-46	204	2985	1565	442	2742	287	-24.5	973	43.5	170	573	13.3000001907349	11	-0.800000011920929	158	23.2000007629395	252	51	146	84	141	203	58	147.199996948242	11.1000003814697	21.7000007629395	10.3999996185303	0.699999988079071	24	37	115	656	-49.7000007629395	187	2907	1643	497	2839	289	-23.2000007629395	990	44.2999992370605	174	577	13.3000001907349	11.3999996185303	-0.300000011920929	155	23.8999996185303	258	46	146	83	141	206	59	153.899993896484	11.5	22.2999992370605	10.6000003814697	1	24.2000007629395	1e-05	0.99999	1e-05	0.203449	0.796541	-0.0465118499209779	-0.0439353246658504	-0.0140402276316655	-0.0363679791602517	0.0438782440352853	0.0114865725703372	91	53	86.5
VA.717.2.19.AZ	VA	717	717	717	Wyoming	2	19	AZ	1	45	113	154	109	0	NA	NA	154	NA		NA		0	NA	NA	NA		NA	NA	NA	NA	NA	36.615	-80.148	336	13.4	23.9	1.9	22	1215	568	19.3	42.1	107	3447	2298	649	228	113	292	179	11	-24.9	38.8	14.9	1166	193	59	23.2	2017	VT1	14.2	25.7	3.7	21.9	2121	1028	11.4	25	64	3607	2036	681	274	103	304	201	5	-24.9	50.9	-9999	1119	56	63	116.62	2064	VT1	14.1	24.7	2.8	21.9	1289	677	18.7	36.5	84	3614	2123	711	226	112	306	194	13	-24.9	50.9	-9999	1158	176	60	27.87	2127	VT1	13.6	25.2	0.9	24.3	1614	755	14.6	33.3	114	3514	2298	712	234	112	287	175	16	-24.9	50.9	-9999	1173	134	59	62.59	2053	48.018	-117.366	614	33.4000015258789	133	568	-28.6399993896484	360	3702	1090	198	2088	268	-29.1000003814697	860	40.2999992370605	135	549	13.1000003814697	8.39999961853027	-3.29999995231628	163	20.2000007629395	209	105	136	93	128	193	57	124.099998474121	8.39999961853027	18.7999992370605	8	-1.79999995231628	23.5	36.5999984741211	117	639	-46	204	2985	1565	442	2742	287	-24.5	973	43.5	170	573	13.3000001907349	11	-0.800000011920929	158	23.2000007629395	252	51	146	84	141	203	58	147.199996948242	11.1000003814697	21.7000007629395	10.3999996185303	0.699999988079071	24	37	115	656	-49.7000007629395	187	2907	1643	497	2839	289	-23.2000007629395	990	44.2999992370605	174	577	13.3000001907349	11.3999996185303	-0.300000011920929	155	23.8999996185303	258	46	146	83	141	206	59	153.899993896484	11.5	22.2999992370605	10.6000003814697	1	24.2000007629395	1e-05	0.99999	1e-05	0.203449	0.796541	-0.0465118499209779	-0.0439353246658504	-0.0140402276316655	-0.0363679791602517	0.0438782440352853	0.0114865725703372	109	NA	NA
VA.717.3.20.BB	VA	717	717	717	Wyoming	3	20	BB	1	20	101	122	102	1	121	160.5	122	38.5		39.5		1	160.5	158	207		46.5	49	NA	NA	NA	36.615	-80.148	336	13.4	23.9	1.9	22	1215	568	19.3	42.1	107	3447	2298	649	228	113	292	179	11	-24.9	38.8	14.9	1166	193	59	23.2	2017	VT1	14.2	25.7	3.7	21.9	2121	1028	11.4	25	64	3607	2036	681	274	103	304	201	5	-24.9	50.9	-9999	1119	56	63	116.62	2064	VT1	14.1	24.7	2.8	21.9	1289	677	18.7	36.5	84	3614	2123	711	226	112	306	194	13	-24.9	50.9	-9999	1158	176	60	27.87	2127	VT1	13.6	25.2	0.9	24.3	1614	755	14.6	33.3	114	3514	2298	712	234	112	287	175	16	-24.9	50.9	-9999	1173	134	59	62.59	2053	48.018	-117.366	614	33.4000015258789	133	568	-28.6399993896484	360	3702	1090	198	2088	268	-29.1000003814697	860	40.2999992370605	135	549	13.1000003814697	8.39999961853027	-3.29999995231628	163	20.2000007629395	209	105	136	93	128	193	57	124.099998474121	8.39999961853027	18.7999992370605	8	-1.79999995231628	23.5	36.5999984741211	117	639	-46	204	2985	1565	442	2742	287	-24.5	973	43.5	170	573	13.3000001907349	11	-0.800000011920929	158	23.2000007629395	252	51	146	84	141	203	58	147.199996948242	11.1000003814697	21.7000007629395	10.3999996185303	0.699999988079071	24	37	115	656	-49.7000007629395	187	2907	1643	497	2839	289	-23.2000007629395	990	44.2999992370605	174	577	13.3000001907349	11.3999996185303	-0.300000011920929	155	23.8999996185303	258	46	146	83	141	206	59	153.899993896484	11.5	22.2999992370605	10.6000003814697	1	24.2000007629395	1e-05	0.99999	1e-05	0.203449	0.796541	-0.0465118499209779	-0.0439353246658504	-0.0140402276316655	-0.0363679791602517	0.0438782440352853	0.0114865725703372	102	38.5	46.5
VA.718.1.7.K	VA	718	718	718	Wyoming	1	7	K	1	48	45	89	41	1	78	112	89	23		34		1	112	90	186	NS. OS 98/143	74	96	NA	NA	NA	36.615	-80.148	336	13.4	23.9	1.9	22	1215	568	19.3	42.1	107	3447	2298	649	228	113	292	179	11	-24.9	38.8	14.9	1166	193	59	23.2	2017	VT1	14.2	25.7	3.7	21.9	2121	1028	11.4	25	64	3607	2036	681	274	103	304	201	5	-24.9	50.9	-9999	1119	56	63	116.62	2064	VT1	14.1	24.7	2.8	21.9	1289	677	18.7	36.5	84	3614	2123	711	226	112	306	194	13	-24.9	50.9	-9999	1158	176	60	27.87	2127	VT1	13.6	25.2	0.9	24.3	1614	755	14.6	33.3	114	3514	2298	712	234	112	287	175	16	-24.9	50.9	-9999	1173	134	59	62.59	2053	48.15919	-116.773	671	25	136	468	-5.3600001335144	372	3842	962	142	1918	268	-29.1000003814697	820	39.0999984741211	132	713	13.1000003814697	7.80000019073486	-3.29999995231628	208	19.2000007629395	206	146	177	114	166	256	59	92.1999969482422	7.90000009536743	17.8999996185303	7.30000019073486	-1.79999995231628	22.5	27.6000003814697	119	534	-21.5900001525879	212	3088	1430	358	2573	288	-24.6000003814697	931	42.2000007629395	169	742	13.3999996185303	10.5	-0.899999976158142	203	22.2000007629395	250	71	189	103	183	267	60	109.699996948242	10.6999998092651	20.7999992370605	9.80000019073486	0.5	23.1000003814697	27.7999992370605	117	553	-24.6499996185303	195	3008	1505	406	2667	290	-23.2999992370605	947	43	173	748	13.3999996185303	10.8000001907349	-0.400000005960464	200	22.8999996185303	257	64	189	102	185	273	60	114.599998474121	11	21.2999992370605	10	0.899999976158142	23.2999992370605	1e-05	0.99999	1e-05	0.25765	0.74234	-0.0504079609375157	-0.0356307402129346	-0.0151806738010056	-0.0626041643321522	0.0105672090788992	-0.00161786580363435	41	23	74
VA.718.2.14.AM	VA	718	718	718	Wyoming	2	14	AM	1	38	45	79	41	1	77	124	79	45		47		1	124	117	157	NS, OS 121/139	33	40	NA	NA	NA	36.615	-80.148	336	13.4	23.9	1.9	22	1215	568	19.3	42.1	107	3447	2298	649	228	113	292	179	11	-24.9	38.8	14.9	1166	193	59	23.2	2017	VT1	14.2	25.7	3.7	21.9	2121	1028	11.4	25	64	3607	2036	681	274	103	304	201	5	-24.9	50.9	-9999	1119	56	63	116.62	2064	VT1	14.1	24.7	2.8	21.9	1289	677	18.7	36.5	84	3614	2123	711	226	112	306	194	13	-24.9	50.9	-9999	1158	176	60	27.87	2127	VT1	13.6	25.2	0.9	24.3	1614	755	14.6	33.3	114	3514	2298	712	234	112	287	175	16	-24.9	50.9	-9999	1173	134	59	62.59	2053	48.15919	-116.773	671	25	136	468	-5.3600001335144	372	3842	962	142	1918	268	-29.1000003814697	820	39.0999984741211	132	713	13.1000003814697	7.80000019073486	-3.29999995231628	208	19.2000007629395	206	146	177	114	166	256	59	92.1999969482422	7.90000009536743	17.8999996185303	7.30000019073486	-1.79999995231628	22.5	27.6000003814697	119	534	-21.5900001525879	212	3088	1430	358	2573	288	-24.6000003814697	931	42.2000007629395	169	742	13.3999996185303	10.5	-0.899999976158142	203	22.2000007629395	250	71	189	103	183	267	60	109.699996948242	10.6999998092651	20.7999992370605	9.80000019073486	0.5	23.1000003814697	27.7999992370605	117	553	-24.6499996185303	195	3008	1505	406	2667	290	-23.2999992370605	947	43	173	748	13.3999996185303	10.8000001907349	-0.400000005960464	200	22.8999996185303	257	64	189	102	185	273	60	114.599998474121	11	21.2999992370605	10	0.899999976158142	23.2999992370605	1e-05	0.99999	1e-05	0.25765	0.74234	-0.0504079609375157	-0.0356307402129346	-0.0151806738010056	-0.0626041643321522	0.0105672090788992	-0.00161786580363435	41	45	33
VA.718.3.19.BM	VA	718	718	718	Wyoming	3	19	BM	1	39	102	139	100	1	88	105	139	-34		17		1	105	90	116		11	26	NA	NA	NA	36.615	-80.148	336	13.4	23.9	1.9	22	1215	568	19.3	42.1	107	3447	2298	649	228	113	292	179	11	-24.9	38.8	14.9	1166	193	59	23.2	2017	VT1	14.2	25.7	3.7	21.9	2121	1028	11.4	25	64	3607	2036	681	274	103	304	201	5	-24.9	50.9	-9999	1119	56	63	116.62	2064	VT1	14.1	24.7	2.8	21.9	1289	677	18.7	36.5	84	3614	2123	711	226	112	306	194	13	-24.9	50.9	-9999	1158	176	60	27.87	2127	VT1	13.6	25.2	0.9	24.3	1614	755	14.6	33.3	114	3514	2298	712	234	112	287	175	16	-24.9	50.9	-9999	1173	134	59	62.59	2053	48.15919	-116.773	671	25	136	468	-5.3600001335144	372	3842	962	142	1918	268	-29.1000003814697	820	39.0999984741211	132	713	13.1000003814697	7.80000019073486	-3.29999995231628	208	19.2000007629395	206	146	177	114	166	256	59	92.1999969482422	7.90000009536743	17.8999996185303	7.30000019073486	-1.79999995231628	22.5	27.6000003814697	119	534	-21.5900001525879	212	3088	1430	358	2573	288	-24.6000003814697	931	42.2000007629395	169	742	13.3999996185303	10.5	-0.899999976158142	203	22.2000007629395	250	71	189	103	183	267	60	109.699996948242	10.6999998092651	20.7999992370605	9.80000019073486	0.5	23.1000003814697	27.7999992370605	117	553	-24.6499996185303	195	3008	1505	406	2667	290	-23.2999992370605	947	43	173	748	13.3999996185303	10.8000001907349	-0.400000005960464	200	22.8999996185303	257	64	189	102	185	273	60	114.599998474121	11	21.2999992370605	10	0.899999976158142	23.2999992370605	1e-05	0.99999	1e-05	0.25765	0.74234	-0.0504079609375157	-0.0356307402129346	-0.0151806738010056	-0.0626041643321522	0.0105672090788992	-0.00161786580363435	100	-34	11
VA.719.1.6.AA	VA	719	719	719	Wyoming	1	6	AA	1	76	63.5	136.5	60.5	1	136	165	136.5	28.5		29		1	165	159.5	314		149	154.5	NA	NA	NA	36.615	-80.148	336	13.4	23.9	1.9	22	1215	568	19.3	42.1	107	3447	2298	649	228	113	292	179	11	-24.9	38.8	14.9	1166	193	59	23.2	2017	VT1	14.2	25.7	3.7	21.9	2121	1028	11.4	25	64	3607	2036	681	274	103	304	201	5	-24.9	50.9	-9999	1119	56	63	116.62	2064	VT1	14.1	24.7	2.8	21.9	1289	677	18.7	36.5	84	3614	2123	711	226	112	306	194	13	-24.9	50.9	-9999	1158	176	60	27.87	2127	VT1	13.6	25.2	0.9	24.3	1614	755	14.6	33.3	114	3514	2298	712	234	112	287	175	16	-24.9	50.9	-9999	1173	134	59	62.59	2053	48.15937	-116.774	671	25	136	468	-5.3600001335144	372	3842	962	142	1918	268	-29.1000003814697	820	39.0999984741211	132	713	13.1000003814697	7.80000019073486	-3.29999995231628	208	19.2000007629395	206	146	177	114	166	256	59	92.1999969482422	7.90000009536743	17.8999996185303	7.30000019073486	-1.79999995231628	22.5	27.6000003814697	119	534	-21.5900001525879	212	3088	1430	358	2573	288	-24.6000003814697	931	42.2000007629395	169	742	13.3999996185303	10.5	-0.899999976158142	203	22.2000007629395	250	71	189	103	183	267	60	109.699996948242	10.6999998092651	20.7999992370605	9.80000019073486	0.5	23.1000003814697	27.7999992370605	117	553	-24.6499996185303	195	3008	1505	406	2667	290	-23.2999992370605	947	43	173	748	13.3999996185303	10.8000001907349	-0.400000005960464	200	22.8999996185303	257	64	189	102	185	273	60	114.599998474121	11	21.2999992370605	10	0.899999976158142	23.2999992370605	1e-05	0.99999	1e-05	0.268296	0.731694	-0.0447614172402548	-0.0318750972762511	-0.0148478222256686	-0.0430292189073546	0.0440819815906374	0.011186378942823	60.5	28.5	149
VA.719.2.7.AX	VA	719	719	719	Wyoming	2	7	AX	1	70	38	108	38	1	193	255	108	147		62		1	255	252	382		127	130	NA	NA	NA	36.615	-80.148	336	13.4	23.9	1.9	22	1215	568	19.3	42.1	107	3447	2298	649	228	113	292	179	11	-24.9	38.8	14.9	1166	193	59	23.2	2017	VT1	14.2	25.7	3.7	21.9	2121	1028	11.4	25	64	3607	2036	681	274	103	304	201	5	-24.9	50.9	-9999	1119	56	63	116.62	2064	VT1	14.1	24.7	2.8	21.9	1289	677	18.7	36.5	84	3614	2123	711	226	112	306	194	13	-24.9	50.9	-9999	1158	176	60	27.87	2127	VT1	13.6	25.2	0.9	24.3	1614	755	14.6	33.3	114	3514	2298	712	234	112	287	175	16	-24.9	50.9	-9999	1173	134	59	62.59	2053	48.15937	-116.774	671	25	136	468	-5.3600001335144	372	3842	962	142	1918	268	-29.1000003814697	820	39.0999984741211	132	713	13.1000003814697	7.80000019073486	-3.29999995231628	208	19.2000007629395	206	146	177	114	166	256	59	92.1999969482422	7.90000009536743	17.8999996185303	7.30000019073486	-1.79999995231628	22.5	27.6000003814697	119	534	-21.5900001525879	212	3088	1430	358	2573	288	-24.6000003814697	931	42.2000007629395	169	742	13.3999996185303	10.5	-0.899999976158142	203	22.2000007629395	250	71	189	103	183	267	60	109.699996948242	10.6999998092651	20.7999992370605	9.80000019073486	0.5	23.1000003814697	27.7999992370605	117	553	-24.6499996185303	195	3008	1505	406	2667	290	-23.2999992370605	947	43	173	748	13.3999996185303	10.8000001907349	-0.400000005960464	200	22.8999996185303	257	64	189	102	185	273	60	114.599998474121	11	21.2999992370605	10	0.899999976158142	23.2999992370605	1e-05	0.99999	1e-05	0.268296	0.731694	-0.0447614172402548	-0.0318750972762511	-0.0148478222256686	-0.0430292189073546	0.0440819815906374	0.011186378942823	38	147	127
VA.719.3.1.BC	VA	719	719	719	Wyoming	3	1	BC	1	62	76	132	70	1	175	244	132	112		69		1	244	248	358		114	110	NA	NA	NA	36.615	-80.148	336	13.4	23.9	1.9	22	1215	568	19.3	42.1	107	3447	2298	649	228	113	292	179	11	-24.9	38.8	14.9	1166	193	59	23.2	2017	VT1	14.2	25.7	3.7	21.9	2121	1028	11.4	25	64	3607	2036	681	274	103	304	201	5	-24.9	50.9	-9999	1119	56	63	116.62	2064	VT1	14.1	24.7	2.8	21.9	1289	677	18.7	36.5	84	3614	2123	711	226	112	306	194	13	-24.9	50.9	-9999	1158	176	60	27.87	2127	VT1	13.6	25.2	0.9	24.3	1614	755	14.6	33.3	114	3514	2298	712	234	112	287	175	16	-24.9	50.9	-9999	1173	134	59	62.59	2053	48.15937	-116.774	671	25	136	468	-5.3600001335144	372	3842	962	142	1918	268	-29.1000003814697	820	39.0999984741211	132	713	13.1000003814697	7.80000019073486	-3.29999995231628	208	19.2000007629395	206	146	177	114	166	256	59	92.1999969482422	7.90000009536743	17.8999996185303	7.30000019073486	-1.79999995231628	22.5	27.6000003814697	119	534	-21.5900001525879	212	3088	1430	358	2573	288	-24.6000003814697	931	42.2000007629395	169	742	13.3999996185303	10.5	-0.899999976158142	203	22.2000007629395	250	71	189	103	183	267	60	109.699996948242	10.6999998092651	20.7999992370605	9.80000019073486	0.5	23.1000003814697	27.7999992370605	117	553	-24.6499996185303	195	3008	1505	406	2667	290	-23.2999992370605	947	43	173	748	13.3999996185303	10.8000001907349	-0.400000005960464	200	22.8999996185303	257	64	189	102	185	273	60	114.599998474121	11	21.2999992370605	10	0.899999976158142	23.2999992370605	1e-05	0.99999	1e-05	0.268296	0.731694	-0.0447614172402548	-0.0318750972762511	-0.0148478222256686	-0.0430292189073546	0.0440819815906374	0.011186378942823	70	112	114
VA.720.1.9.X	VA	720	720	720	Wyoming	1	9	X	1	31	75	105	74	1	94	135	105	30		41		1	135	132	182.5		47.5	50.5	NA	NA	NA	36.615	-80.148	336	13.4	23.9	1.9	22	1215	568	19.3	42.1	107	3447	2298	649	228	113	292	179	11	-24.9	38.8	14.9	1166	193	59	23.2	2017	VT1	14.2	25.7	3.7	21.9	2121	1028	11.4	25	64	3607	2036	681	274	103	304	201	5	-24.9	50.9	-9999	1119	56	63	116.62	2064	VT1	14.1	24.7	2.8	21.9	1289	677	18.7	36.5	84	3614	2123	711	226	112	306	194	13	-24.9	50.9	-9999	1158	176	60	27.87	2127	VT1	13.6	25.2	0.9	24.3	1614	755	14.6	33.3	114	3514	2298	712	234	112	287	175	16	-24.9	50.9	-9999	1173	134	59	62.59	2053	48.15927	-116.775	671	24.7999992370605	137	464	-4.63000011444092	379	3866	952	138	1903	268	-29.2999992370605	817	39	131	716	13.5	7.69999980926514	-3.40000009536743	208	19.1000003814697	205	150	178	114	167	257	59	91.6999969482422	7.90000009536743	17.7999992370605	7.30000019073486	-1.89999997615814	22.5	27.3999996185303	119	531	-20.7800006866455	217	3112	1418	352	2556	288	-24.7999992370605	928	42.0999984741211	168	745	13.6999998092651	10.3999996185303	-1	203	22.2000007629395	249	74	190	103	184	269	60	109.099998474121	10.6000003814697	20.7000007629395	9.80000019073486	0.400000005960464	23.1000003814697	27.6000003814697	118	551	-23.8799991607666	199	3028	1493	399	2650	290	-23.5	943	42.9000015258789	172	752	13.6999998092651	10.6999998092651	-0.5	200	22.7999992370605	256	67	190	102	186	274	60	114	11	21.2999992370605	9.89999961853027	0.800000011920929	23.2999992370605	1e-05	0.99999	1e-05	0.190639	0.809351	-0.0492131141405399	-0.0474887219458544	-0.0180458096317628	-0.072381434954277	0.0282237637206034	0.0066777704879032	74	30	47.5
VA.720.2.15.AW	VA	720	720	720	Wyoming	2	15	AW	1	12	15.5	29.5	17.5	1	60.5	101.5	29.5	72		41		1	101.5	100	161		59.5	61	NA	NA	NA	36.615	-80.148	336	13.4	23.9	1.9	22	1215	568	19.3	42.1	107	3447	2298	649	228	113	292	179	11	-24.9	38.8	14.9	1166	193	59	23.2	2017	VT1	14.2	25.7	3.7	21.9	2121	1028	11.4	25	64	3607	2036	681	274	103	304	201	5	-24.9	50.9	-9999	1119	56	63	116.62	2064	VT1	14.1	24.7	2.8	21.9	1289	677	18.7	36.5	84	3614	2123	711	226	112	306	194	13	-24.9	50.9	-9999	1158	176	60	27.87	2127	VT1	13.6	25.2	0.9	24.3	1614	755	14.6	33.3	114	3514	2298	712	234	112	287	175	16	-24.9	50.9	-9999	1173	134	59	62.59	2053	48.15927	-116.775	671	24.7999992370605	137	464	-4.63000011444092	379	3866	952	138	1903	268	-29.2999992370605	817	39	131	716	13.5	7.69999980926514	-3.40000009536743	208	19.1000003814697	205	150	178	114	167	257	59	91.6999969482422	7.90000009536743	17.7999992370605	7.30000019073486	-1.89999997615814	22.5	27.3999996185303	119	531	-20.7800006866455	217	3112	1418	352	2556	288	-24.7999992370605	928	42.0999984741211	168	745	13.6999998092651	10.3999996185303	-1	203	22.2000007629395	249	74	190	103	184	269	60	109.099998474121	10.6000003814697	20.7000007629395	9.80000019073486	0.400000005960464	23.1000003814697	27.6000003814697	118	551	-23.8799991607666	199	3028	1493	399	2650	290	-23.5	943	42.9000015258789	172	752	13.6999998092651	10.6999998092651	-0.5	200	22.7999992370605	256	67	190	102	186	274	60	114	11	21.2999992370605	9.89999961853027	0.800000011920929	23.2999992370605	1e-05	0.99999	1e-05	0.190639	0.809351	-0.0492131141405399	-0.0474887219458544	-0.0180458096317628	-0.072381434954277	0.0282237637206034	0.0066777704879032	17.5	72	59.5
VA.720.3.4.BQ	VA	720	720	720	Wyoming	3	4	BQ	1	40	53.5	85	45	1	77	167	85	82		90		1	167	162	205.5		38.5	43.5	NA	NA	NA	36.615	-80.148	336	13.4	23.9	1.9	22	1215	568	19.3	42.1	107	3447	2298	649	228	113	292	179	11	-24.9	38.8	14.9	1166	193	59	23.2	2017	VT1	14.2	25.7	3.7	21.9	2121	1028	11.4	25	64	3607	2036	681	274	103	304	201	5	-24.9	50.9	-9999	1119	56	63	116.62	2064	VT1	14.1	24.7	2.8	21.9	1289	677	18.7	36.5	84	3614	2123	711	226	112	306	194	13	-24.9	50.9	-9999	1158	176	60	27.87	2127	VT1	13.6	25.2	0.9	24.3	1614	755	14.6	33.3	114	3514	2298	712	234	112	287	175	16	-24.9	50.9	-9999	1173	134	59	62.59	2053	48.15927	-116.775	671	24.7999992370605	137	464	-4.63000011444092	379	3866	952	138	1903	268	-29.2999992370605	817	39	131	716	13.5	7.69999980926514	-3.40000009536743	208	19.1000003814697	205	150	178	114	167	257	59	91.6999969482422	7.90000009536743	17.7999992370605	7.30000019073486	-1.89999997615814	22.5	27.3999996185303	119	531	-20.7800006866455	217	3112	1418	352	2556	288	-24.7999992370605	928	42.0999984741211	168	745	13.6999998092651	10.3999996185303	-1	203	22.2000007629395	249	74	190	103	184	269	60	109.099998474121	10.6000003814697	20.7000007629395	9.80000019073486	0.400000005960464	23.1000003814697	27.6000003814697	118	551	-23.8799991607666	199	3028	1493	399	2650	290	-23.5	943	42.9000015258789	172	752	13.6999998092651	10.6999998092651	-0.5	200	22.7999992370605	256	67	190	102	186	274	60	114	11	21.2999992370605	9.89999961853027	0.800000011920929	23.2999992370605	1e-05	0.99999	1e-05	0.190639	0.809351	-0.0492131141405399	-0.0474887219458544	-0.0180458096317628	-0.072381434954277	0.0282237637206034	0.0066777704879032	45	82	38.5
VA.721.1.20.J	VA	721	721	721	Wyoming	1	20	J	1	36	33	65	29	1	63	123	65	58		60		1	123	119	171.5		48.5	52.5	NA	NA	NA	36.615	-80.148	336	13.4	23.9	1.9	22	1215	568	19.3	42.1	107	3447	2298	649	228	113	292	179	11	-24.9	38.8	14.9	1166	193	59	23.2	2017	VT1	14.2	25.7	3.7	21.9	2121	1028	11.4	25	64	3607	2036	681	274	103	304	201	5	-24.9	50.9	-9999	1119	56	63	116.62	2064	VT1	14.1	24.7	2.8	21.9	1289	677	18.7	36.5	84	3614	2123	711	226	112	306	194	13	-24.9	50.9	-9999	1158	176	60	27.87	2127	VT1	13.6	25.2	0.9	24.3	1614	755	14.6	33.3	114	3514	2298	712	234	112	287	175	16	-24.9	50.9	-9999	1173	134	59	62.59	2053	48.25057	-116.315	731	24.1000003814697	139	458	-2.44000005722046	390	3921	910	119	1848	268	-29.7000007629395	811	38.7999992370605	129	728	12.1999998092651	7.5	-3.5	210	18.6000003814697	202	160	185	115	167	261	58	88.5999984741211	7.69999980926514	17.3999996185303	7.09999990463257	-2	22.1000003814697	26.7000007629395	121	524	-18.5499992370605	224	3152	1374	325	2502	288	-25.2000007629395	921	42	167	757	12.3999996185303	10.1999998092651	-1.10000002384186	207	21.7000007629395	246	80	197	105	184	272	60	104.900001525879	10.5	20.3999996185303	9.69999980926514	0.300000011920929	22.7000007629395	26.7999992370605	119	541	-21.3700008392334	207	3072	1448	369	2594	290	-23.8999996185303	937	42.7000007629395	171	765	12.5	10.5	-0.600000023841858	204	22.2999992370605	253	73	197	104	187	278	60	109.599998474121	10.8000001907349	20.8999996185303	9.80000019073486	0.600000023841858	22.8999996185303	1e-05	0.99999	1e-05	0.216578	0.783412	-0.0470620667124161	-0.0399595327701589	-0.00735111272330007	-0.0676674791836445	0.0225493563794641	0.0126345513256551	29	58	48.5
VA.721.2.19.AN	VA	721	721	721	Wyoming	2	19	AN	1	28	18	44	16	1	45	79	44	35		34		1	79	70.5	99	NS, OS 76/97	20	28.5	NA	NA	NA	36.615	-80.148	336	13.4	23.9	1.9	22	1215	568	19.3	42.1	107	3447	2298	649	228	113	292	179	11	-24.9	38.8	14.9	1166	193	59	23.2	2017	VT1	14.2	25.7	3.7	21.9	2121	1028	11.4	25	64	3607	2036	681	274	103	304	201	5	-24.9	50.9	-9999	1119	56	63	116.62	2064	VT1	14.1	24.7	2.8	21.9	1289	677	18.7	36.5	84	3614	2123	711	226	112	306	194	13	-24.9	50.9	-9999	1158	176	60	27.87	2127	VT1	13.6	25.2	0.9	24.3	1614	755	14.6	33.3	114	3514	2298	712	234	112	287	175	16	-24.9	50.9	-9999	1173	134	59	62.59	2053	48.25057	-116.315	731	24.1000003814697	139	458	-2.44000005722046	390	3921	910	119	1848	268	-29.7000007629395	811	38.7999992370605	129	728	12.1999998092651	7.5	-3.5	210	18.6000003814697	202	160	185	115	167	261	58	88.5999984741211	7.69999980926514	17.3999996185303	7.09999990463257	-2	22.1000003814697	26.7000007629395	121	524	-18.5499992370605	224	3152	1374	325	2502	288	-25.2000007629395	921	42	167	757	12.3999996185303	10.1999998092651	-1.10000002384186	207	21.7000007629395	246	80	197	105	184	272	60	104.900001525879	10.5	20.3999996185303	9.69999980926514	0.300000011920929	22.7000007629395	26.7999992370605	119	541	-21.3700008392334	207	3072	1448	369	2594	290	-23.8999996185303	937	42.7000007629395	171	765	12.5	10.5	-0.600000023841858	204	22.2999992370605	253	73	197	104	187	278	60	109.599998474121	10.8000001907349	20.8999996185303	9.80000019073486	0.600000023841858	22.8999996185303	1e-05	0.99999	1e-05	0.216578	0.783412	-0.0470620667124161	-0.0399595327701589	-0.00735111272330007	-0.0676674791836445	0.0225493563794641	0.0126345513256551	16	35	20
VA.721.3.25.BF	VA	721	721	721	Wyoming	3	25	BF	1	59	119.5	174.5	115.5	1	173	216	174.5	41.5		43		1	216	174	228		12	54	NA	NA	NA	36.615	-80.148	336	13.4	23.9	1.9	22	1215	568	19.3	42.1	107	3447	2298	649	228	113	292	179	11	-24.9	38.8	14.9	1166	193	59	23.2	2017	VT1	14.2	25.7	3.7	21.9	2121	1028	11.4	25	64	3607	2036	681	274	103	304	201	5	-24.9	50.9	-9999	1119	56	63	116.62	2064	VT1	14.1	24.7	2.8	21.9	1289	677	18.7	36.5	84	3614	2123	711	226	112	306	194	13	-24.9	50.9	-9999	1158	176	60	27.87	2127	VT1	13.6	25.2	0.9	24.3	1614	755	14.6	33.3	114	3514	2298	712	234	112	287	175	16	-24.9	50.9	-9999	1173	134	59	62.59	2053	48.25057	-116.315	731	24.1000003814697	139	458	-2.44000005722046	390	3921	910	119	1848	268	-29.7000007629395	811	38.7999992370605	129	728	12.1999998092651	7.5	-3.5	210	18.6000003814697	202	160	185	115	167	261	58	88.5999984741211	7.69999980926514	17.3999996185303	7.09999990463257	-2	22.1000003814697	26.7000007629395	121	524	-18.5499992370605	224	3152	1374	325	2502	288	-25.2000007629395	921	42	167	757	12.3999996185303	10.1999998092651	-1.10000002384186	207	21.7000007629395	246	80	197	105	184	272	60	104.900001525879	10.5	20.3999996185303	9.69999980926514	0.300000011920929	22.7000007629395	26.7999992370605	119	541	-21.3700008392334	207	3072	1448	369	2594	290	-23.8999996185303	937	42.7000007629395	171	765	12.5	10.5	-0.600000023841858	204	22.2999992370605	253	73	197	104	187	278	60	109.599998474121	10.8000001907349	20.8999996185303	9.80000019073486	0.600000023841858	22.8999996185303	1e-05	0.99999	1e-05	0.216578	0.783412	-0.0470620667124161	-0.0399595327701589	-0.00735111272330007	-0.0676674791836445	0.0225493563794641	0.0126345513256551	115.5	41.5	12
VA.722.1.20.X	VA	722	722	722	Wyoming	1	20	X	1	34	103	135	101	0	NA	NA	135	NA		NA		0	NA	NA	NA		NA	NA	NA	NA	NA	36.615	-80.148	336	13.4	23.9	1.9	22	1215	568	19.3	42.1	107	3447	2298	649	228	113	292	179	11	-24.9	38.8	14.9	1166	193	59	23.2	2017	VT1	14.2	25.7	3.7	21.9	2121	1028	11.4	25	64	3607	2036	681	274	103	304	201	5	-24.9	50.9	-9999	1119	56	63	116.62	2064	VT1	14.1	24.7	2.8	21.9	1289	677	18.7	36.5	84	3614	2123	711	226	112	306	194	13	-24.9	50.9	-9999	1158	176	60	27.87	2127	VT1	13.6	25.2	0.9	24.3	1614	755	14.6	33.3	114	3514	2298	712	234	112	287	175	16	-24.9	50.9	-9999	1173	134	59	62.59	2053	48.25003	-116.315	731	24.1000003814697	139	458	-2.44000005722046	390	3921	910	119	1848	268	-29.7000007629395	811	38.7999992370605	129	728	12.1999998092651	7.5	-3.5	210	18.6000003814697	202	160	185	115	167	261	58	88.5999984741211	7.69999980926514	17.3999996185303	7.09999990463257	-2	22.1000003814697	26.7000007629395	121	524	-18.5499992370605	224	3152	1374	325	2502	288	-25.2000007629395	921	42	167	757	12.3999996185303	10.1999998092651	-1.10000002384186	207	21.7000007629395	246	80	197	105	184	272	60	104.900001525879	10.5	20.3999996185303	9.69999980926514	0.300000011920929	22.7000007629395	26.7999992370605	119	541	-21.3700008392334	207	3072	1448	369	2594	290	-23.8999996185303	937	42.7000007629395	171	765	12.5	10.5	-0.600000023841858	204	22.2999992370605	253	73	197	104	187	278	60	109.599998474121	10.8000001907349	20.8999996185303	9.80000019073486	0.600000023841858	22.8999996185303	1e-05	0.99999	1e-05	0.17854	0.82145	-0.0500951536573695	-0.0497867784086971	-0.00443051020650984	-0.0710576731456935	0.0149436790137151	0.00772683484450943	101	NA	NA
VA.722.2.26.AY	VA	722	722	722	Wyoming	2	26	AY	1	66	130.5	192.5	126.5	1	191	233	192.5	40.5		42		1	233	204	244		11	40	NA	NA	NA	36.615	-80.148	336	13.4	23.9	1.9	22	1215	568	19.3	42.1	107	3447	2298	649	228	113	292	179	11	-24.9	38.8	14.9	1166	193	59	23.2	2017	VT1	14.2	25.7	3.7	21.9	2121	1028	11.4	25	64	3607	2036	681	274	103	304	201	5	-24.9	50.9	-9999	1119	56	63	116.62	2064	VT1	14.1	24.7	2.8	21.9	1289	677	18.7	36.5	84	3614	2123	711	226	112	306	194	13	-24.9	50.9	-9999	1158	176	60	27.87	2127	VT1	13.6	25.2	0.9	24.3	1614	755	14.6	33.3	114	3514	2298	712	234	112	287	175	16	-24.9	50.9	-9999	1173	134	59	62.59	2053	48.25003	-116.315	731	24.1000003814697	139	458	-2.44000005722046	390	3921	910	119	1848	268	-29.7000007629395	811	38.7999992370605	129	728	12.1999998092651	7.5	-3.5	210	18.6000003814697	202	160	185	115	167	261	58	88.5999984741211	7.69999980926514	17.3999996185303	7.09999990463257	-2	22.1000003814697	26.7000007629395	121	524	-18.5499992370605	224	3152	1374	325	2502	288	-25.2000007629395	921	42	167	757	12.3999996185303	10.1999998092651	-1.10000002384186	207	21.7000007629395	246	80	197	105	184	272	60	104.900001525879	10.5	20.3999996185303	9.69999980926514	0.300000011920929	22.7000007629395	26.7999992370605	119	541	-21.3700008392334	207	3072	1448	369	2594	290	-23.8999996185303	937	42.7000007629395	171	765	12.5	10.5	-0.600000023841858	204	22.2999992370605	253	73	197	104	187	278	60	109.599998474121	10.8000001907349	20.8999996185303	9.80000019073486	0.600000023841858	22.8999996185303	1e-05	0.99999	1e-05	0.17854	0.82145	-0.0500951536573695	-0.0497867784086971	-0.00443051020650984	-0.0710576731456935	0.0149436790137151	0.00772683484450943	126.5	40.5	11
VA.722.3.23.BB	VA	722	722	722	Wyoming	3	23	BB	1	72	69	134	62	1	104	164	134	30		60		1	164	161	202.5		38.5	41.5	NA	NA	NA	36.615	-80.148	336	13.4	23.9	1.9	22	1215	568	19.3	42.1	107	3447	2298	649	228	113	292	179	11	-24.9	38.8	14.9	1166	193	59	23.2	2017	VT1	14.2	25.7	3.7	21.9	2121	1028	11.4	25	64	3607	2036	681	274	103	304	201	5	-24.9	50.9	-9999	1119	56	63	116.62	2064	VT1	14.1	24.7	2.8	21.9	1289	677	18.7	36.5	84	3614	2123	711	226	112	306	194	13	-24.9	50.9	-9999	1158	176	60	27.87	2127	VT1	13.6	25.2	0.9	24.3	1614	755	14.6	33.3	114	3514	2298	712	234	112	287	175	16	-24.9	50.9	-9999	1173	134	59	62.59	2053	48.25003	-116.315	731	24.1000003814697	139	458	-2.44000005722046	390	3921	910	119	1848	268	-29.7000007629395	811	38.7999992370605	129	728	12.1999998092651	7.5	-3.5	210	18.6000003814697	202	160	185	115	167	261	58	88.5999984741211	7.69999980926514	17.3999996185303	7.09999990463257	-2	22.1000003814697	26.7000007629395	121	524	-18.5499992370605	224	3152	1374	325	2502	288	-25.2000007629395	921	42	167	757	12.3999996185303	10.1999998092651	-1.10000002384186	207	21.7000007629395	246	80	197	105	184	272	60	104.900001525879	10.5	20.3999996185303	9.69999980926514	0.300000011920929	22.7000007629395	26.7999992370605	119	541	-21.3700008392334	207	3072	1448	369	2594	290	-23.8999996185303	937	42.7000007629395	171	765	12.5	10.5	-0.600000023841858	204	22.2999992370605	253	73	197	104	187	278	60	109.599998474121	10.8000001907349	20.8999996185303	9.80000019073486	0.600000023841858	22.8999996185303	1e-05	0.99999	1e-05	0.17854	0.82145	-0.0500951536573695	-0.0497867784086971	-0.00443051020650984	-0.0710576731456935	0.0149436790137151	0.00772683484450943	62	30	38.5
VA.723.1.9.A	VA	723	723	723	Wyoming	1	9	A	1	50.5	75.5	123	72.5	1	118.5	193	123	70		74.5		1	193	165	259.5	NS. OS 190/233.5	66.5	94.5	NA	NA	NA	36.615	-80.148	336	13.4	23.9	1.9	22	1215	568	19.3	42.1	107	3447	2298	649	228	113	292	179	11	-24.9	38.8	14.9	1166	193	59	23.2	2017	VT1	14.2	25.7	3.7	21.9	2121	1028	11.4	25	64	3607	2036	681	274	103	304	201	5	-24.9	50.9	-9999	1119	56	63	116.62	2064	VT1	14.1	24.7	2.8	21.9	1289	677	18.7	36.5	84	3614	2123	711	226	112	306	194	13	-24.9	50.9	-9999	1158	176	60	27.87	2127	VT1	13.6	25.2	0.9	24.3	1614	755	14.6	33.3	114	3514	2298	712	234	112	287	175	16	-24.9	50.9	-9999	1173	134	59	62.59	2053	48.24899	-116.313	731	24.1000003814697	139	458	-2.44000005722046	390	3921	910	119	1848	268	-29.7000007629395	811	38.7999992370605	129	728	12.1999998092651	7.5	-3.5	210	18.6000003814697	202	160	185	115	167	261	58	88.5999984741211	7.69999980926514	17.3999996185303	7.09999990463257	-2	22.1000003814697	26.7000007629395	121	524	-18.5499992370605	224	3152	1374	325	2502	288	-25.2000007629395	921	42	167	757	12.3999996185303	10.1999998092651	-1.10000002384186	207	21.7000007629395	246	80	197	105	184	272	60	104.900001525879	10.5	20.3999996185303	9.69999980926514	0.300000011920929	22.7000007629395	26.7999992370605	119	541	-21.3700008392334	207	3072	1448	369	2594	290	-23.8999996185303	937	42.7000007629395	171	765	12.5	10.5	-0.600000023841858	204	22.2999992370605	253	73	197	104	187	278	60	109.599998474121	10.8000001907349	20.8999996185303	9.80000019073486	0.600000023841858	22.8999996185303	1e-05	0.99999	1e-05	0.204712	0.795278	-0.0464038291189884	-0.0411842140847039	-0.0134279894689554	-0.0485178871580624	0.0335869446139964	0.0193384930399751	72.5	70	66.5
VA.723.2.25.AM	VA	723	723	723	Wyoming	2	25	AM	1	39	47.9	111.9	72.9	1	119	189.5	111.9	77.6	CHECK	70.5		1	189.5	189	239		49.5	50	NA	NA	NA	36.615	-80.148	336	13.4	23.9	1.9	22	1215	568	19.3	42.1	107	3447	2298	649	228	113	292	179	11	-24.9	38.8	14.9	1166	193	59	23.2	2017	VT1	14.2	25.7	3.7	21.9	2121	1028	11.4	25	64	3607	2036	681	274	103	304	201	5	-24.9	50.9	-9999	1119	56	63	116.62	2064	VT1	14.1	24.7	2.8	21.9	1289	677	18.7	36.5	84	3614	2123	711	226	112	306	194	13	-24.9	50.9	-9999	1158	176	60	27.87	2127	VT1	13.6	25.2	0.9	24.3	1614	755	14.6	33.3	114	3514	2298	712	234	112	287	175	16	-24.9	50.9	-9999	1173	134	59	62.59	2053	48.24899	-116.313	731	24.1000003814697	139	458	-2.44000005722046	390	3921	910	119	1848	268	-29.7000007629395	811	38.7999992370605	129	728	12.1999998092651	7.5	-3.5	210	18.6000003814697	202	160	185	115	167	261	58	88.5999984741211	7.69999980926514	17.3999996185303	7.09999990463257	-2	22.1000003814697	26.7000007629395	121	524	-18.5499992370605	224	3152	1374	325	2502	288	-25.2000007629395	921	42	167	757	12.3999996185303	10.1999998092651	-1.10000002384186	207	21.7000007629395	246	80	197	105	184	272	60	104.900001525879	10.5	20.3999996185303	9.69999980926514	0.300000011920929	22.7000007629395	26.7999992370605	119	541	-21.3700008392334	207	3072	1448	369	2594	290	-23.8999996185303	937	42.7000007629395	171	765	12.5	10.5	-0.600000023841858	204	22.2999992370605	253	73	197	104	187	278	60	109.599998474121	10.8000001907349	20.8999996185303	9.80000019073486	0.600000023841858	22.8999996185303	1e-05	0.99999	1e-05	0.204712	0.795278	-0.0464038291189884	-0.0411842140847039	-0.0134279894689554	-0.0485178871580624	0.0335869446139964	0.0193384930399751	72.9	77.6	49.5
VA.723.3.10.BC	VA	723	723	723	Wyoming	3	10	BC	1	27	53	62.5	35.5	1	48.5	127	62.5	64.5	CHECK - New leader	78.5		1	127	106	196.5	NS. OS 136.5/186.5	69.5	90.5	NA	NA	NA	36.615	-80.148	336	13.4	23.9	1.9	22	1215	568	19.3	42.1	107	3447	2298	649	228	113	292	179	11	-24.9	38.8	14.9	1166	193	59	23.2	2017	VT1	14.2	25.7	3.7	21.9	2121	1028	11.4	25	64	3607	2036	681	274	103	304	201	5	-24.9	50.9	-9999	1119	56	63	116.62	2064	VT1	14.1	24.7	2.8	21.9	1289	677	18.7	36.5	84	3614	2123	711	226	112	306	194	13	-24.9	50.9	-9999	1158	176	60	27.87	2127	VT1	13.6	25.2	0.9	24.3	1614	755	14.6	33.3	114	3514	2298	712	234	112	287	175	16	-24.9	50.9	-9999	1173	134	59	62.59	2053	48.24899	-116.313	731	24.1000003814697	139	458	-2.44000005722046	390	3921	910	119	1848	268	-29.7000007629395	811	38.7999992370605	129	728	12.1999998092651	7.5	-3.5	210	18.6000003814697	202	160	185	115	167	261	58	88.5999984741211	7.69999980926514	17.3999996185303	7.09999990463257	-2	22.1000003814697	26.7000007629395	121	524	-18.5499992370605	224	3152	1374	325	2502	288	-25.2000007629395	921	42	167	757	12.3999996185303	10.1999998092651	-1.10000002384186	207	21.7000007629395	246	80	197	105	184	272	60	104.900001525879	10.5	20.3999996185303	9.69999980926514	0.300000011920929	22.7000007629395	26.7999992370605	119	541	-21.3700008392334	207	3072	1448	369	2594	290	-23.8999996185303	937	42.7000007629395	171	765	12.5	10.5	-0.600000023841858	204	22.2999992370605	253	73	197	104	187	278	60	109.599998474121	10.8000001907349	20.8999996185303	9.80000019073486	0.600000023841858	22.8999996185303	1e-05	0.99999	1e-05	0.204712	0.795278	-0.0464038291189884	-0.0411842140847039	-0.0134279894689554	-0.0485178871580624	0.0335869446139964	0.0193384930399751	35.5	64.5	69.5
VA.724.1.9.S	VA	724	724	724	Wyoming	1	9	S	1	33	52.5	80.5	47.5	1	80	122	80.5	41.5		42		1	122	121	164.5		42.5	43.5	NA	NA	NA	36.615	-80.148	336	13.4	23.9	1.9	22	1215	568	19.3	42.1	107	3447	2298	649	228	113	292	179	11	-24.9	38.8	14.9	1166	193	59	23.2	2017	VT1	14.2	25.7	3.7	21.9	2121	1028	11.4	25	64	3607	2036	681	274	103	304	201	5	-24.9	50.9	-9999	1119	56	63	116.62	2064	VT1	14.1	24.7	2.8	21.9	1289	677	18.7	36.5	84	3614	2123	711	226	112	306	194	13	-24.9	50.9	-9999	1158	176	60	27.87	2127	VT1	13.6	25.2	0.9	24.3	1614	755	14.6	33.3	114	3514	2298	712	234	112	287	175	16	-24.9	50.9	-9999	1173	134	59	62.59	2053	47.97398	-115.732	772	25.3999996185303	148	504	-13.2399997711182	408	3972	903	120	1831	261	-30.8999996185303	854	40	113	686	12.6999998092651	7.40000009536743	-3.59999990463257	202	18.7000007629395	187	160	169	109	158	250	54	92.5999984741211	7.5	17.3999996185303	6.90000009536743	-2.20000004768372	22.2999992370605	28.2000007629395	128	575	-31.3600006103516	238	3205	1366	325	2481	282	-26.6000003814697	961	43.2999992370605	154	712	12.8999996185303	10.1000003814697	-1.20000004768372	198	21.7000007629395	233	82	177	100	175	259	56	109.800003051758	10.3999996185303	20.3999996185303	9.39999961853027	0.100000001490116	23	28.3999996185303	127	590	-34.5099983215332	220	3127	1442	370	2574	284	-25.3999996185303	987	43.9000015258789	157	719	13	10.3999996185303	-0.800000011920929	195	22.3999996185303	239	75	178	99	178	265	56	114.900001525879	10.6999998092651	20.8999996185303	9.60000038146973	0.400000005960464	23.2000007629395	1e-05	0.99999	1e-05	0.197836	0.802154	-0.0523671411718023	-0.047891255247219	-0.0069203785737355	-0.0623236643578427	0.00259802908126185	-0.00169883709653055	47.5	41.5	42.5
VA.724.2.16.AQ	VA	724	724	724	Wyoming	2	16	AQ	1	19	14	32	13	1	30.5	49	32	17		18.5		1	49	44	68.5	NS, OS 48/53	19.5	24.5	NA	NA	NA	36.615	-80.148	336	13.4	23.9	1.9	22	1215	568	19.3	42.1	107	3447	2298	649	228	113	292	179	11	-24.9	38.8	14.9	1166	193	59	23.2	2017	VT1	14.2	25.7	3.7	21.9	2121	1028	11.4	25	64	3607	2036	681	274	103	304	201	5	-24.9	50.9	-9999	1119	56	63	116.62	2064	VT1	14.1	24.7	2.8	21.9	1289	677	18.7	36.5	84	3614	2123	711	226	112	306	194	13	-24.9	50.9	-9999	1158	176	60	27.87	2127	VT1	13.6	25.2	0.9	24.3	1614	755	14.6	33.3	114	3514	2298	712	234	112	287	175	16	-24.9	50.9	-9999	1173	134	59	62.59	2053	47.97398	-115.732	772	25.3999996185303	148	504	-13.2399997711182	408	3972	903	120	1831	261	-30.8999996185303	854	40	113	686	12.6999998092651	7.40000009536743	-3.59999990463257	202	18.7000007629395	187	160	169	109	158	250	54	92.5999984741211	7.5	17.3999996185303	6.90000009536743	-2.20000004768372	22.2999992370605	28.2000007629395	128	575	-31.3600006103516	238	3205	1366	325	2481	282	-26.6000003814697	961	43.2999992370605	154	712	12.8999996185303	10.1000003814697	-1.20000004768372	198	21.7000007629395	233	82	177	100	175	259	56	109.800003051758	10.3999996185303	20.3999996185303	9.39999961853027	0.100000001490116	23	28.3999996185303	127	590	-34.5099983215332	220	3127	1442	370	2574	284	-25.3999996185303	987	43.9000015258789	157	719	13	10.3999996185303	-0.800000011920929	195	22.3999996185303	239	75	178	99	178	265	56	114.900001525879	10.6999998092651	20.8999996185303	9.60000038146973	0.400000005960464	23.2000007629395	1e-05	0.99999	1e-05	0.197836	0.802154	-0.0523671411718023	-0.047891255247219	-0.0069203785737355	-0.0623236643578427	0.00259802908126185	-0.00169883709653055	13	17	19.5
VA.724.3.12.BB	VA	724	724	724	Wyoming	3	12	BB	1	55.5	22	73	17.5	1	68.5	119.5	73	46.5		51		1	119.5	67	158	NS. OS 111/153.5	38.5	91	NA	NA	NA	36.615	-80.148	336	13.4	23.9	1.9	22	1215	568	19.3	42.1	107	3447	2298	649	228	113	292	179	11	-24.9	38.8	14.9	1166	193	59	23.2	2017	VT1	14.2	25.7	3.7	21.9	2121	1028	11.4	25	64	3607	2036	681	274	103	304	201	5	-24.9	50.9	-9999	1119	56	63	116.62	2064	VT1	14.1	24.7	2.8	21.9	1289	677	18.7	36.5	84	3614	2123	711	226	112	306	194	13	-24.9	50.9	-9999	1158	176	60	27.87	2127	VT1	13.6	25.2	0.9	24.3	1614	755	14.6	33.3	114	3514	2298	712	234	112	287	175	16	-24.9	50.9	-9999	1173	134	59	62.59	2053	47.97398	-115.732	772	25.3999996185303	148	504	-13.2399997711182	408	3972	903	120	1831	261	-30.8999996185303	854	40	113	686	12.6999998092651	7.40000009536743	-3.59999990463257	202	18.7000007629395	187	160	169	109	158	250	54	92.5999984741211	7.5	17.3999996185303	6.90000009536743	-2.20000004768372	22.2999992370605	28.2000007629395	128	575	-31.3600006103516	238	3205	1366	325	2481	282	-26.6000003814697	961	43.2999992370605	154	712	12.8999996185303	10.1000003814697	-1.20000004768372	198	21.7000007629395	233	82	177	100	175	259	56	109.800003051758	10.3999996185303	20.3999996185303	9.39999961853027	0.100000001490116	23	28.3999996185303	127	590	-34.5099983215332	220	3127	1442	370	2574	284	-25.3999996185303	987	43.9000015258789	157	719	13	10.3999996185303	-0.800000011920929	195	22.3999996185303	239	75	178	99	178	265	56	114.900001525879	10.6999998092651	20.8999996185303	9.60000038146973	0.400000005960464	23.2000007629395	1e-05	0.99999	1e-05	0.197836	0.802154	-0.0523671411718023	-0.047891255247219	-0.0069203785737355	-0.0623236643578427	0.00259802908126185	-0.00169883709653055	17.5	46.5	38.5
VA.725.1.11.I	VA	725	725	725	Wyoming	1	11	I	1	62.5	36	95	32.5	1	94	129.5	95	34.5		35.5		1	129.5	112.5	172	NS. OS 125/169.5	42.5	59.5	NA	NA	NA	36.615	-80.148	336	13.4	23.9	1.9	22	1215	568	19.3	42.1	107	3447	2298	649	228	113	292	179	11	-24.9	38.8	14.9	1166	193	59	23.2	2017	VT1	14.2	25.7	3.7	21.9	2121	1028	11.4	25	64	3607	2036	681	274	103	304	201	5	-24.9	50.9	-9999	1119	56	63	116.62	2064	VT1	14.1	24.7	2.8	21.9	1289	677	18.7	36.5	84	3614	2123	711	226	112	306	194	13	-24.9	50.9	-9999	1158	176	60	27.87	2127	VT1	13.6	25.2	0.9	24.3	1614	755	14.6	33.3	114	3514	2298	712	234	112	287	175	16	-24.9	50.9	-9999	1173	134	59	62.59	2053	47.97408	-115.734	772	25.3999996185303	148	504	-13.2399997711182	408	3972	903	120	1831	261	-30.8999996185303	854	40	113	686	12.6999998092651	7.40000009536743	-3.59999990463257	202	18.7000007629395	187	160	169	109	158	250	54	92.5999984741211	7.5	17.3999996185303	6.90000009536743	-2.20000004768372	22.2999992370605	28.2000007629395	128	575	-31.3600006103516	238	3205	1366	325	2481	282	-26.6000003814697	961	43.2999992370605	154	712	12.8999996185303	10.1000003814697	-1.20000004768372	198	21.7000007629395	233	82	177	100	175	259	56	109.800003051758	10.3999996185303	20.3999996185303	9.39999961853027	0.100000001490116	23	28.3999996185303	127	590	-34.5099983215332	220	3127	1442	370	2574	284	-25.3999996185303	987	43.9000015258789	157	719	13	10.3999996185303	-0.800000011920929	195	22.3999996185303	239	75	178	99	178	265	56	114.900001525879	10.6999998092651	20.8999996185303	9.60000038146973	0.400000005960464	23.2000007629395	1e-05	0.99999	1e-05	0.202178	0.797812	-0.052471018115491	-0.04701082697794	0.00228244101442299	-0.0242553562132541	0.0212328973277409	0.00107794204865112	32.5	34.5	42.5
VA.725.2.24.AU	VA	725	725	725	Wyoming	2	24	AU	1	23	45	68.5	45.5	1	67.5	92	68.5	23.5		24.5		1	92	74	102.5		10.5	28.5	NA	NA	NA	36.615	-80.148	336	13.4	23.9	1.9	22	1215	568	19.3	42.1	107	3447	2298	649	228	113	292	179	11	-24.9	38.8	14.9	1166	193	59	23.2	2017	VT1	14.2	25.7	3.7	21.9	2121	1028	11.4	25	64	3607	2036	681	274	103	304	201	5	-24.9	50.9	-9999	1119	56	63	116.62	2064	VT1	14.1	24.7	2.8	21.9	1289	677	18.7	36.5	84	3614	2123	711	226	112	306	194	13	-24.9	50.9	-9999	1158	176	60	27.87	2127	VT1	13.6	25.2	0.9	24.3	1614	755	14.6	33.3	114	3514	2298	712	234	112	287	175	16	-24.9	50.9	-9999	1173	134	59	62.59	2053	47.97408	-115.734	772	25.3999996185303	148	504	-13.2399997711182	408	3972	903	120	1831	261	-30.8999996185303	854	40	113	686	12.6999998092651	7.40000009536743	-3.59999990463257	202	18.7000007629395	187	160	169	109	158	250	54	92.5999984741211	7.5	17.3999996185303	6.90000009536743	-2.20000004768372	22.2999992370605	28.2000007629395	128	575	-31.3600006103516	238	3205	1366	325	2481	282	-26.6000003814697	961	43.2999992370605	154	712	12.8999996185303	10.1000003814697	-1.20000004768372	198	21.7000007629395	233	82	177	100	175	259	56	109.800003051758	10.3999996185303	20.3999996185303	9.39999961853027	0.100000001490116	23	28.3999996185303	127	590	-34.5099983215332	220	3127	1442	370	2574	284	-25.3999996185303	987	43.9000015258789	157	719	13	10.3999996185303	-0.800000011920929	195	22.3999996185303	239	75	178	99	178	265	56	114.900001525879	10.6999998092651	20.8999996185303	9.60000038146973	0.400000005960464	23.2000007629395	1e-05	0.99999	1e-05	0.202178	0.797812	-0.052471018115491	-0.04701082697794	0.00228244101442299	-0.0242553562132541	0.0212328973277409	0.00107794204865112	45.5	23.5	10.5
VA.725.3.2.BW	VA	725	725	725	Wyoming	3	2	BW	1	43	61.5	76	33	1	76	104	76	28	CHECK	28		1	104	99	110		6	11	NA	NA	NA	36.615	-80.148	336	13.4	23.9	1.9	22	1215	568	19.3	42.1	107	3447	2298	649	228	113	292	179	11	-24.9	38.8	14.9	1166	193	59	23.2	2017	VT1	14.2	25.7	3.7	21.9	2121	1028	11.4	25	64	3607	2036	681	274	103	304	201	5	-24.9	50.9	-9999	1119	56	63	116.62	2064	VT1	14.1	24.7	2.8	21.9	1289	677	18.7	36.5	84	3614	2123	711	226	112	306	194	13	-24.9	50.9	-9999	1158	176	60	27.87	2127	VT1	13.6	25.2	0.9	24.3	1614	755	14.6	33.3	114	3514	2298	712	234	112	287	175	16	-24.9	50.9	-9999	1173	134	59	62.59	2053	47.97408	-115.734	772	25.3999996185303	148	504	-13.2399997711182	408	3972	903	120	1831	261	-30.8999996185303	854	40	113	686	12.6999998092651	7.40000009536743	-3.59999990463257	202	18.7000007629395	187	160	169	109	158	250	54	92.5999984741211	7.5	17.3999996185303	6.90000009536743	-2.20000004768372	22.2999992370605	28.2000007629395	128	575	-31.3600006103516	238	3205	1366	325	2481	282	-26.6000003814697	961	43.2999992370605	154	712	12.8999996185303	10.1000003814697	-1.20000004768372	198	21.7000007629395	233	82	177	100	175	259	56	109.800003051758	10.3999996185303	20.3999996185303	9.39999961853027	0.100000001490116	23	28.3999996185303	127	590	-34.5099983215332	220	3127	1442	370	2574	284	-25.3999996185303	987	43.9000015258789	157	719	13	10.3999996185303	-0.800000011920929	195	22.3999996185303	239	75	178	99	178	265	56	114.900001525879	10.6999998092651	20.8999996185303	9.60000038146973	0.400000005960464	23.2000007629395	1e-05	0.99999	1e-05	0.202178	0.797812	-0.052471018115491	-0.04701082697794	0.00228244101442299	-0.0242553562132541	0.0212328973277409	0.00107794204865112	33	28	6
VA.726.1.4.X	VA	726	726	726	Wyoming	1	4	X	1	29	13	37	8	1	26	52	37	15		26		1	52	48	90.5		38.5	42.5	NA	NA	NA	36.615	-80.148	336	13.4	23.9	1.9	22	1215	568	19.3	42.1	107	3447	2298	649	228	113	292	179	11	-24.9	38.8	14.9	1166	193	59	23.2	2017	VT1	14.2	25.7	3.7	21.9	2121	1028	11.4	25	64	3607	2036	681	274	103	304	201	5	-24.9	50.9	-9999	1119	56	63	116.62	2064	VT1	14.1	24.7	2.8	21.9	1289	677	18.7	36.5	84	3614	2123	711	226	112	306	194	13	-24.9	50.9	-9999	1158	176	60	27.87	2127	VT1	13.6	25.2	0.9	24.3	1614	755	14.6	33.3	114	3514	2298	712	234	112	287	175	16	-24.9	50.9	-9999	1173	134	59	62.59	2053	48.43877	-113.806	1283	21.2000007629395	151	318	9.3100004196167	677	4708	656	57	1447	254	-34.9000015258789	685	36.7999992370605	103	717	13.1000003814697	5.19999980926514	-6.40000009536743	286	17.1000003814697	167	240	176	164	159	217	58	59.9000015258789	5.30000019073486	15.8000001907349	4.5	-4.90000009536743	23.5	23.7000007629395	132	370	-3.41000008583069	422	3874	1064	203	2030	274	-30.7000007629395	809	40.2999992370605	142	755	13.1999998092651	7.90000009536743	-3.90000009536743	289	20.2000007629395	208	154	184	157	186	228	59	70	8.19999980926514	18.7999992370605	7	-2.5	24.2000007629395	23.8999996185303	131	386	-5.90000009536743	400	3796	1131	238	2110	276	-29.7999992370605	822	40.7999992370605	146	762	13.3000001907349	8.19999980926514	-3.5	286	20.8999996185303	212	149	183	156	188	235	60	72.9000015258789	8.60000038146973	19.2999992370605	7.09999990463257	-2.20000004768372	24.3999996185303	0.047544	0.952456	1e-05	0.096627	0.903363	-0.0415224661169131	-0.0646688780369815	0.0269302997256065	-0.0201103837024197	-0.00745489779290743	-0.0138360661879651	8	15	38.5
VA.726.2.1.AG	VA	726	726	726	Wyoming	2	1	AG	1	46	12.5	53	7	1	47	75	53	22		28		1	75	47	88		13	41	NA	NA	NA	36.615	-80.148	336	13.4	23.9	1.9	22	1215	568	19.3	42.1	107	3447	2298	649	228	113	292	179	11	-24.9	38.8	14.9	1166	193	59	23.2	2017	VT1	14.2	25.7	3.7	21.9	2121	1028	11.4	25	64	3607	2036	681	274	103	304	201	5	-24.9	50.9	-9999	1119	56	63	116.62	2064	VT1	14.1	24.7	2.8	21.9	1289	677	18.7	36.5	84	3614	2123	711	226	112	306	194	13	-24.9	50.9	-9999	1158	176	60	27.87	2127	VT1	13.6	25.2	0.9	24.3	1614	755	14.6	33.3	114	3514	2298	712	234	112	287	175	16	-24.9	50.9	-9999	1173	134	59	62.59	2053	48.43877	-113.806	1283	21.2000007629395	151	318	9.3100004196167	677	4708	656	57	1447	254	-34.9000015258789	685	36.7999992370605	103	717	13.1000003814697	5.19999980926514	-6.40000009536743	286	17.1000003814697	167	240	176	164	159	217	58	59.9000015258789	5.30000019073486	15.8000001907349	4.5	-4.90000009536743	23.5	23.7000007629395	132	370	-3.41000008583069	422	3874	1064	203	2030	274	-30.7000007629395	809	40.2999992370605	142	755	13.1999998092651	7.90000009536743	-3.90000009536743	289	20.2000007629395	208	154	184	157	186	228	59	70	8.19999980926514	18.7999992370605	7	-2.5	24.2000007629395	23.8999996185303	131	386	-5.90000009536743	400	3796	1131	238	2110	276	-29.7999992370605	822	40.7999992370605	146	762	13.3000001907349	8.19999980926514	-3.5	286	20.8999996185303	212	149	183	156	188	235	60	72.9000015258789	8.60000038146973	19.2999992370605	7.09999990463257	-2.20000004768372	24.3999996185303	0.047544	0.952456	1e-05	0.096627	0.903363	-0.0415224661169131	-0.0646688780369815	0.0269302997256065	-0.0201103837024197	-0.00745489779290743	-0.0138360661879651	7	22	13
VA.726.3.8.BL	VA	726	726	726	Wyoming	3	8	BL	1	50	21.5	69	19	1	28	117	69	48		89		1	117	101	172	NS. OS 112/165.5	55	71	NA	NA	NA	36.615	-80.148	336	13.4	23.9	1.9	22	1215	568	19.3	42.1	107	3447	2298	649	228	113	292	179	11	-24.9	38.8	14.9	1166	193	59	23.2	2017	VT1	14.2	25.7	3.7	21.9	2121	1028	11.4	25	64	3607	2036	681	274	103	304	201	5	-24.9	50.9	-9999	1119	56	63	116.62	2064	VT1	14.1	24.7	2.8	21.9	1289	677	18.7	36.5	84	3614	2123	711	226	112	306	194	13	-24.9	50.9	-9999	1158	176	60	27.87	2127	VT1	13.6	25.2	0.9	24.3	1614	755	14.6	33.3	114	3514	2298	712	234	112	287	175	16	-24.9	50.9	-9999	1173	134	59	62.59	2053	48.43877	-113.806	1283	21.2000007629395	151	318	9.3100004196167	677	4708	656	57	1447	254	-34.9000015258789	685	36.7999992370605	103	717	13.1000003814697	5.19999980926514	-6.40000009536743	286	17.1000003814697	167	240	176	164	159	217	58	59.9000015258789	5.30000019073486	15.8000001907349	4.5	-4.90000009536743	23.5	23.7000007629395	132	370	-3.41000008583069	422	3874	1064	203	2030	274	-30.7000007629395	809	40.2999992370605	142	755	13.1999998092651	7.90000009536743	-3.90000009536743	289	20.2000007629395	208	154	184	157	186	228	59	70	8.19999980926514	18.7999992370605	7	-2.5	24.2000007629395	23.8999996185303	131	386	-5.90000009536743	400	3796	1131	238	2110	276	-29.7999992370605	822	40.7999992370605	146	762	13.3000001907349	8.19999980926514	-3.5	286	20.8999996185303	212	149	183	156	188	235	60	72.9000015258789	8.60000038146973	19.2999992370605	7.09999990463257	-2.20000004768372	24.3999996185303	0.047544	0.952456	1e-05	0.096627	0.903363	-0.0415224661169131	-0.0646688780369815	0.0269302997256065	-0.0201103837024197	-0.00745489779290743	-0.0138360661879651	19	48	55
VA.728.1.20.N	VA	728	728	728	Wyoming	1	20	N	0	17	NA	NA	NA	0	NA	NA	NA	NA		NA		0	NA	NA	NA		NA	NA	NA	NA	NA	36.615	-80.148	336	13.4	23.9	1.9	22	1215	568	19.3	42.1	107	3447	2298	649	228	113	292	179	11	-24.9	38.8	14.9	1166	193	59	23.2	2017	VT1	14.2	25.7	3.7	21.9	2121	1028	11.4	25	64	3607	2036	681	274	103	304	201	5	-24.9	50.9	-9999	1119	56	63	116.62	2064	VT1	14.1	24.7	2.8	21.9	1289	677	18.7	36.5	84	3614	2123	711	226	112	306	194	13	-24.9	50.9	-9999	1158	176	60	27.87	2127	VT1	13.6	25.2	0.9	24.3	1614	755	14.6	33.3	114	3514	2298	712	234	112	287	175	16	-24.9	50.9	-9999	1173	134	59	62.59	2053	NA	NA	NA	NA	NA	NA	NA	NA	NA	NA	NA	NA	NA	NA	NA	NA	NA	NA	NA	NA	NA	NA	NA	NA	NA	NA	NA	NA	NA	NA	NA	NA	NA	NA	NA	NA	NA	NA	NA	NA	NA	NA	NA	NA	NA	NA	NA	NA	NA	NA	NA	NA	NA	NA	NA	NA	NA	NA	NA	NA	NA	NA	NA	NA	NA	NA	NA	NA	NA	NA	NA	NA	NA	NA	NA	NA	NA	NA	NA	NA	NA	NA	NA	NA	NA	NA	NA	NA	NA	NA	NA	NA	NA	NA	NA	NA	NA	NA	NA	NA	NA	NA	NA	NA	NA	NA	NA	NA	NA	NA	NA	NA	NA	NA	NA	NA
VA.728.2.11.AH	VA	728	728	728	Wyoming	2	11	AH	1	44	24	64	20	1	62.5	102	64	38		39.5		1	102	99	147		45	48	NA	NA	NA	36.615	-80.148	336	13.4	23.9	1.9	22	1215	568	19.3	42.1	107	3447	2298	649	228	113	292	179	11	-24.9	38.8	14.9	1166	193	59	23.2	2017	VT1	14.2	25.7	3.7	21.9	2121	1028	11.4	25	64	3607	2036	681	274	103	304	201	5	-24.9	50.9	-9999	1119	56	63	116.62	2064	VT1	14.1	24.7	2.8	21.9	1289	677	18.7	36.5	84	3614	2123	711	226	112	306	194	13	-24.9	50.9	-9999	1158	176	60	27.87	2127	VT1	13.6	25.2	0.9	24.3	1614	755	14.6	33.3	114	3514	2298	712	234	112	287	175	16	-24.9	50.9	-9999	1173	134	59	62.59	2053	NA	NA	NA	NA	NA	NA	NA	NA	NA	NA	NA	NA	NA	NA	NA	NA	NA	NA	NA	NA	NA	NA	NA	NA	NA	NA	NA	NA	NA	NA	NA	NA	NA	NA	NA	NA	NA	NA	NA	NA	NA	NA	NA	NA	NA	NA	NA	NA	NA	NA	NA	NA	NA	NA	NA	NA	NA	NA	NA	NA	NA	NA	NA	NA	NA	NA	NA	NA	NA	NA	NA	NA	NA	NA	NA	NA	NA	NA	NA	NA	NA	NA	NA	NA	NA	NA	NA	NA	NA	NA	NA	NA	NA	NA	NA	NA	NA	NA	NA	NA	NA	NA	NA	NA	NA	NA	NA	NA	NA	NA	NA	NA	NA	20	38	45
VA.728.3.19.BE	VA	728	728	728	Wyoming	3	19	BE	1	45	27.5	69	24	1	64.5	108	69	39		43.5		1	108	88	128		20	40	NA	NA	NA	36.615	-80.148	336	13.4	23.9	1.9	22	1215	568	19.3	42.1	107	3447	2298	649	228	113	292	179	11	-24.9	38.8	14.9	1166	193	59	23.2	2017	VT1	14.2	25.7	3.7	21.9	2121	1028	11.4	25	64	3607	2036	681	274	103	304	201	5	-24.9	50.9	-9999	1119	56	63	116.62	2064	VT1	14.1	24.7	2.8	21.9	1289	677	18.7	36.5	84	3614	2123	711	226	112	306	194	13	-24.9	50.9	-9999	1158	176	60	27.87	2127	VT1	13.6	25.2	0.9	24.3	1614	755	14.6	33.3	114	3514	2298	712	234	112	287	175	16	-24.9	50.9	-9999	1173	134	59	62.59	2053	NA	NA	NA	NA	NA	NA	NA	NA	NA	NA	NA	NA	NA	NA	NA	NA	NA	NA	NA	NA	NA	NA	NA	NA	NA	NA	NA	NA	NA	NA	NA	NA	NA	NA	NA	NA	NA	NA	NA	NA	NA	NA	NA	NA	NA	NA	NA	NA	NA	NA	NA	NA	NA	NA	NA	NA	NA	NA	NA	NA	NA	NA	NA	NA	NA	NA	NA	NA	NA	NA	NA	NA	NA	NA	NA	NA	NA	NA	NA	NA	NA	NA	NA	NA	NA	NA	NA	NA	NA	NA	NA	NA	NA	NA	NA	NA	NA	NA	NA	NA	NA	NA	NA	NA	NA	NA	NA	NA	NA	NA	NA	NA	NA	24	39	20
VA.729.1.8.I	VA	729	729	729	Wyoming	1	8	I	1	18	23.5	40.5	22.5	1	30	74.5	40.5	34		44.5		1	74.5	73	112		37.5	39	NA	NA	NA	36.615	-80.148	336	13.4	23.9	1.9	22	1215	568	19.3	42.1	107	3447	2298	649	228	113	292	179	11	-24.9	38.8	14.9	1166	193	59	23.2	2017	VT1	14.2	25.7	3.7	21.9	2121	1028	11.4	25	64	3607	2036	681	274	103	304	201	5	-24.9	50.9	-9999	1119	56	63	116.62	2064	VT1	14.1	24.7	2.8	21.9	1289	677	18.7	36.5	84	3614	2123	711	226	112	306	194	13	-24.9	50.9	-9999	1158	176	60	27.87	2127	VT1	13.6	25.2	0.9	24.3	1614	755	14.6	33.3	114	3514	2298	712	234	112	287	175	16	-24.9	50.9	-9999	1173	134	59	62.59	2053	48.33817	-114.013	1346	19.3999996185303	153	295	14.9799995422363	660	4678	660	58	1454	254	-34.5999984741211	694	36.7999992370605	101	787	12.8000001907349	5.30000019073486	-6.09999990463257	314	17.2000007629395	166	254	212	180	164	232	57	54.9000015258789	5.40000009536743	15.8000001907349	4.59999990463257	-4.69999980926514	23.2999992370605	21.7999992370605	133	353	1.5900000333786	410	3849	1070	206	2040	274	-30.3999996185303	820	40.2999992370605	141	823	12.8999996185303	8	-3.70000004768372	314	20.2999992370605	208	160	220	171	190	242	59	64.8000030517578	8.30000019073486	18.7999992370605	7.09999990463257	-2.40000009536743	24	22	132	369	-0.910000026226044	387	3768	1138	241	2121	276	-29.5	834	40.7999992370605	144	831	13	8.30000019073486	-3.29999995231628	311	20.8999996185303	212	154	219	170	192	249	59	67.4000015258789	8.60000038146973	19.3999996185303	7.19999980926514	-2.09999990463257	24.2000007629395	0.080253	0.919747	0.043838	0.056713	0.899449	-0.0382160616723003	-0.0679636712356018	0.0335778643509603	-0.0193434623551151	-0.011817921316129	-0.0255060329187872	22.5	34	37.5
VA.729.2.10.AF	VA	729	729	729	Wyoming	2	10	AF	1	28	25	65.5	37.5	0	NA	NA	65.5	NA		NA		0	NA	NA	NA		NA	NA	NA	NA	NA	36.615	-80.148	336	13.4	23.9	1.9	22	1215	568	19.3	42.1	107	3447	2298	649	228	113	292	179	11	-24.9	38.8	14.9	1166	193	59	23.2	2017	VT1	14.2	25.7	3.7	21.9	2121	1028	11.4	25	64	3607	2036	681	274	103	304	201	5	-24.9	50.9	-9999	1119	56	63	116.62	2064	VT1	14.1	24.7	2.8	21.9	1289	677	18.7	36.5	84	3614	2123	711	226	112	306	194	13	-24.9	50.9	-9999	1158	176	60	27.87	2127	VT1	13.6	25.2	0.9	24.3	1614	755	14.6	33.3	114	3514	2298	712	234	112	287	175	16	-24.9	50.9	-9999	1173	134	59	62.59	2053	48.33817	-114.013	1346	19.3999996185303	153	295	14.9799995422363	660	4678	660	58	1454	254	-34.5999984741211	694	36.7999992370605	101	787	12.8000001907349	5.30000019073486	-6.09999990463257	314	17.2000007629395	166	254	212	180	164	232	57	54.9000015258789	5.40000009536743	15.8000001907349	4.59999990463257	-4.69999980926514	23.2999992370605	21.7999992370605	133	353	1.5900000333786	410	3849	1070	206	2040	274	-30.3999996185303	820	40.2999992370605	141	823	12.8999996185303	8	-3.70000004768372	314	20.2999992370605	208	160	220	171	190	242	59	64.8000030517578	8.30000019073486	18.7999992370605	7.09999990463257	-2.40000009536743	24	22	132	369	-0.910000026226044	387	3768	1138	241	2121	276	-29.5	834	40.7999992370605	144	831	13	8.30000019073486	-3.29999995231628	311	20.8999996185303	212	154	219	170	192	249	59	67.4000015258789	8.60000038146973	19.3999996185303	7.19999980926514	-2.09999990463257	24.2000007629395	0.080253	0.919747	0.043838	0.056713	0.899449	-0.0382160616723003	-0.0679636712356018	0.0335778643509603	-0.0193434623551151	-0.011817921316129	-0.0255060329187872	37.5	NA	NA
VA.729.3.13.BS	VA	729	729	729	Wyoming	3	13	BS	1	20	64	80	60	1	79	116	80	36		37		1	116	110	158.5		42.5	48.5	NA	NA	NA	36.615	-80.148	336	13.4	23.9	1.9	22	1215	568	19.3	42.1	107	3447	2298	649	228	113	292	179	11	-24.9	38.8	14.9	1166	193	59	23.2	2017	VT1	14.2	25.7	3.7	21.9	2121	1028	11.4	25	64	3607	2036	681	274	103	304	201	5	-24.9	50.9	-9999	1119	56	63	116.62	2064	VT1	14.1	24.7	2.8	21.9	1289	677	18.7	36.5	84	3614	2123	711	226	112	306	194	13	-24.9	50.9	-9999	1158	176	60	27.87	2127	VT1	13.6	25.2	0.9	24.3	1614	755	14.6	33.3	114	3514	2298	712	234	112	287	175	16	-24.9	50.9	-9999	1173	134	59	62.59	2053	48.33817	-114.013	1346	19.3999996185303	153	295	14.9799995422363	660	4678	660	58	1454	254	-34.5999984741211	694	36.7999992370605	101	787	12.8000001907349	5.30000019073486	-6.09999990463257	314	17.2000007629395	166	254	212	180	164	232	57	54.9000015258789	5.40000009536743	15.8000001907349	4.59999990463257	-4.69999980926514	23.2999992370605	21.7999992370605	133	353	1.5900000333786	410	3849	1070	206	2040	274	-30.3999996185303	820	40.2999992370605	141	823	12.8999996185303	8	-3.70000004768372	314	20.2999992370605	208	160	220	171	190	242	59	64.8000030517578	8.30000019073486	18.7999992370605	7.09999990463257	-2.40000009536743	24	22	132	369	-0.910000026226044	387	3768	1138	241	2121	276	-29.5	834	40.7999992370605	144	831	13	8.30000019073486	-3.29999995231628	311	20.8999996185303	212	154	219	170	192	249	59	67.4000015258789	8.60000038146973	19.3999996185303	7.19999980926514	-2.09999990463257	24.2000007629395	0.080253	0.919747	0.043838	0.056713	0.899449	-0.0382160616723003	-0.0679636712356018	0.0335778643509603	-0.0193434623551151	-0.011817921316129	-0.0255060329187872	60	36	42.5
VA.730.1.7.L	VA	730	730	730	Wyoming	1	7	L	1	33.5	9.5	43	9.5	1	8	124.5	43	81.5		116.5		1	124.5	89	145.5	NS. OS 122/143	21	56.5	NA	NA	NA	36.615	-80.148	336	13.4	23.9	1.9	22	1215	568	19.3	42.1	107	3447	2298	649	228	113	292	179	11	-24.9	38.8	14.9	1166	193	59	23.2	2017	VT1	14.2	25.7	3.7	21.9	2121	1028	11.4	25	64	3607	2036	681	274	103	304	201	5	-24.9	50.9	-9999	1119	56	63	116.62	2064	VT1	14.1	24.7	2.8	21.9	1289	677	18.7	36.5	84	3614	2123	711	226	112	306	194	13	-24.9	50.9	-9999	1158	176	60	27.87	2127	VT1	13.6	25.2	0.9	24.3	1614	755	14.6	33.3	114	3514	2298	712	234	112	287	175	16	-24.9	50.9	-9999	1173	134	59	62.59	2053	48.33696	-114.01	1260	19.3999996185303	153	295	14.9799995422363	660	4678	660	58	1454	254	-34.5999984741211	694	36.7999992370605	101	787	12.8000001907349	5.30000019073486	-6.09999990463257	314	17.2000007629395	166	254	212	180	164	232	57	54.9000015258789	5.40000009536743	15.8000001907349	4.59999990463257	-4.69999980926514	23.2999992370605	21.7999992370605	133	353	1.5900000333786	410	3849	1070	206	2040	274	-30.3999996185303	820	40.2999992370605	141	823	12.8999996185303	8	-3.70000004768372	314	20.2999992370605	208	160	220	171	190	242	59	64.8000030517578	8.30000019073486	18.7999992370605	7.09999990463257	-2.40000009536743	24	22	132	369	-0.910000026226044	387	3768	1138	241	2121	276	-29.5	834	40.7999992370605	144	831	13	8.30000019073486	-3.29999995231628	311	20.8999996185303	212	154	219	170	192	249	59	67.4000015258789	8.60000038146973	19.3999996185303	7.19999980926514	-2.09999990463257	24.2000007629395	0.044462	0.955538	1e-05	0.068495	0.931495	-0.0385694072926322	-0.0614301746409959	0.0228584190442017	0.0173409542131751	0.0180480655507315	0.00703401943396011	9.5	81.5	21
VA.730.2.8.AF	VA	730	730	730	Wyoming	2	8	AF	1	56	87	146	90	1	175.5	229	146	51.5		53.5		1	229	165	257.5	NS, OS 177/251	28.5	92.5	NA	NA	NA	36.615	-80.148	336	13.4	23.9	1.9	22	1215	568	19.3	42.1	107	3447	2298	649	228	113	292	179	11	-24.9	38.8	14.9	1166	193	59	23.2	2017	VT1	14.2	25.7	3.7	21.9	2121	1028	11.4	25	64	3607	2036	681	274	103	304	201	5	-24.9	50.9	-9999	1119	56	63	116.62	2064	VT1	14.1	24.7	2.8	21.9	1289	677	18.7	36.5	84	3614	2123	711	226	112	306	194	13	-24.9	50.9	-9999	1158	176	60	27.87	2127	VT1	13.6	25.2	0.9	24.3	1614	755	14.6	33.3	114	3514	2298	712	234	112	287	175	16	-24.9	50.9	-9999	1173	134	59	62.59	2053	48.33696	-114.01	1260	19.3999996185303	153	295	14.9799995422363	660	4678	660	58	1454	254	-34.5999984741211	694	36.7999992370605	101	787	12.8000001907349	5.30000019073486	-6.09999990463257	314	17.2000007629395	166	254	212	180	164	232	57	54.9000015258789	5.40000009536743	15.8000001907349	4.59999990463257	-4.69999980926514	23.2999992370605	21.7999992370605	133	353	1.5900000333786	410	3849	1070	206	2040	274	-30.3999996185303	820	40.2999992370605	141	823	12.8999996185303	8	-3.70000004768372	314	20.2999992370605	208	160	220	171	190	242	59	64.8000030517578	8.30000019073486	18.7999992370605	7.09999990463257	-2.40000009536743	24	22	132	369	-0.910000026226044	387	3768	1138	241	2121	276	-29.5	834	40.7999992370605	144	831	13	8.30000019073486	-3.29999995231628	311	20.8999996185303	212	154	219	170	192	249	59	67.4000015258789	8.60000038146973	19.3999996185303	7.19999980926514	-2.09999990463257	24.2000007629395	0.044462	0.955538	1e-05	0.068495	0.931495	-0.0385694072926322	-0.0614301746409959	0.0228584190442017	0.0173409542131751	0.0180480655507315	0.00703401943396011	90	83	28.5
VA.730.3.21.BM	VA	730	730	730	Wyoming	3	21	BM	1	36	17.5	55.5	19.5	1	57	108	55.5	52.5		51		1	108	104	132		24	28	NA	NA	NA	36.615	-80.148	336	13.4	23.9	1.9	22	1215	568	19.3	42.1	107	3447	2298	649	228	113	292	179	11	-24.9	38.8	14.9	1166	193	59	23.2	2017	VT1	14.2	25.7	3.7	21.9	2121	1028	11.4	25	64	3607	2036	681	274	103	304	201	5	-24.9	50.9	-9999	1119	56	63	116.62	2064	VT1	14.1	24.7	2.8	21.9	1289	677	18.7	36.5	84	3614	2123	711	226	112	306	194	13	-24.9	50.9	-9999	1158	176	60	27.87	2127	VT1	13.6	25.2	0.9	24.3	1614	755	14.6	33.3	114	3514	2298	712	234	112	287	175	16	-24.9	50.9	-9999	1173	134	59	62.59	2053	48.33696	-114.01	1260	19.3999996185303	153	295	14.9799995422363	660	4678	660	58	1454	254	-34.5999984741211	694	36.7999992370605	101	787	12.8000001907349	5.30000019073486	-6.09999990463257	314	17.2000007629395	166	254	212	180	164	232	57	54.9000015258789	5.40000009536743	15.8000001907349	4.59999990463257	-4.69999980926514	23.2999992370605	21.7999992370605	133	353	1.5900000333786	410	3849	1070	206	2040	274	-30.3999996185303	820	40.2999992370605	141	823	12.8999996185303	8	-3.70000004768372	314	20.2999992370605	208	160	220	171	190	242	59	64.8000030517578	8.30000019073486	18.7999992370605	7.09999990463257	-2.40000009536743	24	22	132	369	-0.910000026226044	387	3768	1138	241	2121	276	-29.5	834	40.7999992370605	144	831	13	8.30000019073486	-3.29999995231628	311	20.8999996185303	212	154	219	170	192	249	59	67.4000015258789	8.60000038146973	19.3999996185303	7.19999980926514	-2.09999990463257	24.2000007629395	0.044462	0.955538	1e-05	0.068495	0.931495	-0.0385694072926322	-0.0614301746409959	0.0228584190442017	0.0173409542131751	0.0180480655507315	0.00703401943396011	19.5	52.5	24
VA.731.1.9.C	VA	731	731	731	Wyoming	1	9	C	1	28	66.5	87.5	59.5	1	90	111.5	87.5	24		21.5		1	111.5	107	144.5		33	37.5	NA	NA	NA	36.615	-80.148	336	13.4	23.9	1.9	22	1215	568	19.3	42.1	107	3447	2298	649	228	113	292	179	11	-24.9	38.8	14.9	1166	193	59	23.2	2017	VT1	14.2	25.7	3.7	21.9	2121	1028	11.4	25	64	3607	2036	681	274	103	304	201	5	-24.9	50.9	-9999	1119	56	63	116.62	2064	VT1	14.1	24.7	2.8	21.9	1289	677	18.7	36.5	84	3614	2123	711	226	112	306	194	13	-24.9	50.9	-9999	1158	176	60	27.87	2127	VT1	13.6	25.2	0.9	24.3	1614	755	14.6	33.3	114	3514	2298	712	234	112	287	175	16	-24.9	50.9	-9999	1173	134	59	62.59	2053	47.93612	-113.853	1130	22.2000007629395	144	371	4.76000022888184	552	4338	804	95	1665	261	-32.9000015258789	774	37.0999984741211	117	736	13.6000003814697	6.30000019073486	-5.19999980926514	275	18.2999992370605	182	216	190	151	151	243	58	66.5	6.40000009536743	16.8999996185303	5.69999980926514	-3.79999995231628	23.5	24.7999992370605	125	431	-10.1000003814697	338	3550	1248	282	2288	280	-28.7000007629395	872	40.5999984741211	155	767	13.6999998092651	9	-2.79999995231628	275	21.3999996185303	223	127	197	142	175	253	59	77.9000015258789	9.30000019073486	19.8999996185303	8.19999980926514	-1.5	24.2999992370605	24.8999996185303	124	445	-12.6499996185303	317	3473	1317	321	2371	282	-27.6000003814697	887	40.9000015258789	158	775	13.8000001907349	9.30000019073486	-2.40000009536743	274	22.1000003814697	227	121	197	142	176	261	60	80.6999969482422	9.69999980926514	20.3999996185303	8.39999961853027	-1.20000004768372	24.5	1e-05	0.99999	1e-05	0.033884	0.966106	-0.0422077719124133	-0.0672169258113463	0.0446030939348972	0.02048453245279	-0.00887872815164007	-0.00411648109881692	59.5	24	33
VA.731.2.15.AJ	VA	731	731	731	Wyoming	2	15	AJ	1	41	21	57	16	1	40.5	72	57	15		31.5		1	72	NA	NA		NA	NA	NA	NA	NA	36.615	-80.148	336	13.4	23.9	1.9	22	1215	568	19.3	42.1	107	3447	2298	649	228	113	292	179	11	-24.9	38.8	14.9	1166	193	59	23.2	2017	VT1	14.2	25.7	3.7	21.9	2121	1028	11.4	25	64	3607	2036	681	274	103	304	201	5	-24.9	50.9	-9999	1119	56	63	116.62	2064	VT1	14.1	24.7	2.8	21.9	1289	677	18.7	36.5	84	3614	2123	711	226	112	306	194	13	-24.9	50.9	-9999	1158	176	60	27.87	2127	VT1	13.6	25.2	0.9	24.3	1614	755	14.6	33.3	114	3514	2298	712	234	112	287	175	16	-24.9	50.9	-9999	1173	134	59	62.59	2053	47.93612	-113.853	1130	22.2000007629395	144	371	4.76000022888184	552	4338	804	95	1665	261	-32.9000015258789	774	37.0999984741211	117	736	13.6000003814697	6.30000019073486	-5.19999980926514	275	18.2999992370605	182	216	190	151	151	243	58	66.5	6.40000009536743	16.8999996185303	5.69999980926514	-3.79999995231628	23.5	24.7999992370605	125	431	-10.1000003814697	338	3550	1248	282	2288	280	-28.7000007629395	872	40.5999984741211	155	767	13.6999998092651	9	-2.79999995231628	275	21.3999996185303	223	127	197	142	175	253	59	77.9000015258789	9.30000019073486	19.8999996185303	8.19999980926514	-1.5	24.2999992370605	24.8999996185303	124	445	-12.6499996185303	317	3473	1317	321	2371	282	-27.6000003814697	887	40.9000015258789	158	775	13.8000001907349	9.30000019073486	-2.40000009536743	274	22.1000003814697	227	121	197	142	176	261	60	80.6999969482422	9.69999980926514	20.3999996185303	8.39999961853027	-1.20000004768372	24.5	1e-05	0.99999	1e-05	0.033884	0.966106	-0.0422077719124133	-0.0672169258113463	0.0446030939348972	0.02048453245279	-0.00887872815164007	-0.00411648109881692	16	15	NA
VA.731.3.20.BO	VA	731	731	731	Wyoming	3	20	BO	1	NA	18	23	NA	1	21.5	48	23	25		26.5		1	48	NA	NA		NA	NA	NA	NA	NA	36.615	-80.148	336	13.4	23.9	1.9	22	1215	568	19.3	42.1	107	3447	2298	649	228	113	292	179	11	-24.9	38.8	14.9	1166	193	59	23.2	2017	VT1	14.2	25.7	3.7	21.9	2121	1028	11.4	25	64	3607	2036	681	274	103	304	201	5	-24.9	50.9	-9999	1119	56	63	116.62	2064	VT1	14.1	24.7	2.8	21.9	1289	677	18.7	36.5	84	3614	2123	711	226	112	306	194	13	-24.9	50.9	-9999	1158	176	60	27.87	2127	VT1	13.6	25.2	0.9	24.3	1614	755	14.6	33.3	114	3514	2298	712	234	112	287	175	16	-24.9	50.9	-9999	1173	134	59	62.59	2053	47.93612	-113.853	1130	22.2000007629395	144	371	4.76000022888184	552	4338	804	95	1665	261	-32.9000015258789	774	37.0999984741211	117	736	13.6000003814697	6.30000019073486	-5.19999980926514	275	18.2999992370605	182	216	190	151	151	243	58	66.5	6.40000009536743	16.8999996185303	5.69999980926514	-3.79999995231628	23.5	24.7999992370605	125	431	-10.1000003814697	338	3550	1248	282	2288	280	-28.7000007629395	872	40.5999984741211	155	767	13.6999998092651	9	-2.79999995231628	275	21.3999996185303	223	127	197	142	175	253	59	77.9000015258789	9.30000019073486	19.8999996185303	8.19999980926514	-1.5	24.2999992370605	24.8999996185303	124	445	-12.6499996185303	317	3473	1317	321	2371	282	-27.6000003814697	887	40.9000015258789	158	775	13.8000001907349	9.30000019073486	-2.40000009536743	274	22.1000003814697	227	121	197	142	176	261	60	80.6999969482422	9.69999980926514	20.3999996185303	8.39999961853027	-1.20000004768372	24.5	1e-05	0.99999	1e-05	0.033884	0.966106	-0.0422077719124133	-0.0672169258113463	0.0446030939348972	0.02048453245279	-0.00887872815164007	-0.00411648109881692	NA	25	NA
VA.732.1.20.P	VA	732	732	732	Wyoming	1	20	P	1	19	40.5	60.5	41.5	1	62	145.5	60.5	85		83.5		1	145.5	136.5	270		124.5	133.5	NA	NA	NA	36.615	-80.148	336	13.4	23.9	1.9	22	1215	568	19.3	42.1	107	3447	2298	649	228	113	292	179	11	-24.9	38.8	14.9	1166	193	59	23.2	2017	VT1	14.2	25.7	3.7	21.9	2121	1028	11.4	25	64	3607	2036	681	274	103	304	201	5	-24.9	50.9	-9999	1119	56	63	116.62	2064	VT1	14.1	24.7	2.8	21.9	1289	677	18.7	36.5	84	3614	2123	711	226	112	306	194	13	-24.9	50.9	-9999	1158	176	60	27.87	2127	VT1	13.6	25.2	0.9	24.3	1614	755	14.6	33.3	114	3514	2298	712	234	112	287	175	16	-24.9	50.9	-9999	1173	134	59	62.59	2053	47.936	-113.851	1130	22.2000007629395	144	371	4.76000022888184	552	4338	804	95	1665	261	-32.9000015258789	774	37.0999984741211	117	736	13.6000003814697	6.30000019073486	-5.19999980926514	275	18.2999992370605	182	216	190	151	151	243	58	66.5	6.40000009536743	16.8999996185303	5.69999980926514	-3.79999995231628	23.5	24.7999992370605	125	431	-10.1000003814697	338	3550	1248	282	2288	280	-28.7000007629395	872	40.5999984741211	155	767	13.6999998092651	9	-2.79999995231628	275	21.3999996185303	223	127	197	142	175	253	59	77.9000015258789	9.30000019073486	19.8999996185303	8.19999980926514	-1.5	24.2999992370605	24.8999996185303	124	445	-12.6499996185303	317	3473	1317	321	2371	282	-27.6000003814697	887	40.9000015258789	158	775	13.8000001907349	9.30000019073486	-2.40000009536743	274	22.1000003814697	227	121	197	142	176	261	60	80.6999969482422	9.69999980926514	20.3999996185303	8.39999961853027	-1.20000004768372	24.5	0.000882	0.999118	1e-05	0.048425	0.951565	-0.0430665587751582	-0.0669027127007441	0.041948294414064	0.01544530796526	-0.0161154475488437	-0.00183631403610771	41.5	85	124.5
VA.732.2.24.AQ	VA	732	732	732	Wyoming	2	24	AQ	1	23	57.5	81	58	1	78.5	122.5	81	41.5		44		1	122.5	120	178.5		56	58.5	NA	NA	NA	36.615	-80.148	336	13.4	23.9	1.9	22	1215	568	19.3	42.1	107	3447	2298	649	228	113	292	179	11	-24.9	38.8	14.9	1166	193	59	23.2	2017	VT1	14.2	25.7	3.7	21.9	2121	1028	11.4	25	64	3607	2036	681	274	103	304	201	5	-24.9	50.9	-9999	1119	56	63	116.62	2064	VT1	14.1	24.7	2.8	21.9	1289	677	18.7	36.5	84	3614	2123	711	226	112	306	194	13	-24.9	50.9	-9999	1158	176	60	27.87	2127	VT1	13.6	25.2	0.9	24.3	1614	755	14.6	33.3	114	3514	2298	712	234	112	287	175	16	-24.9	50.9	-9999	1173	134	59	62.59	2053	47.936	-113.851	1130	22.2000007629395	144	371	4.76000022888184	552	4338	804	95	1665	261	-32.9000015258789	774	37.0999984741211	117	736	13.6000003814697	6.30000019073486	-5.19999980926514	275	18.2999992370605	182	216	190	151	151	243	58	66.5	6.40000009536743	16.8999996185303	5.69999980926514	-3.79999995231628	23.5	24.7999992370605	125	431	-10.1000003814697	338	3550	1248	282	2288	280	-28.7000007629395	872	40.5999984741211	155	767	13.6999998092651	9	-2.79999995231628	275	21.3999996185303	223	127	197	142	175	253	59	77.9000015258789	9.30000019073486	19.8999996185303	8.19999980926514	-1.5	24.2999992370605	24.8999996185303	124	445	-12.6499996185303	317	3473	1317	321	2371	282	-27.6000003814697	887	40.9000015258789	158	775	13.8000001907349	9.30000019073486	-2.40000009536743	274	22.1000003814697	227	121	197	142	176	261	60	80.6999969482422	9.69999980926514	20.3999996185303	8.39999961853027	-1.20000004768372	24.5	0.000882	0.999118	1e-05	0.048425	0.951565	-0.0430665587751582	-0.0669027127007441	0.041948294414064	0.01544530796526	-0.0161154475488437	-0.00183631403610771	58	41.5	56
VA.732.3.27.BI	VA	732	732	732	Wyoming	3	27	BI	1	58	93	151	93	1	150	176.5	151	25.5		26.5		1	176.5	170	298		121.5	128	NA	NA	NA	36.615	-80.148	336	13.4	23.9	1.9	22	1215	568	19.3	42.1	107	3447	2298	649	228	113	292	179	11	-24.9	38.8	14.9	1166	193	59	23.2	2017	VT1	14.2	25.7	3.7	21.9	2121	1028	11.4	25	64	3607	2036	681	274	103	304	201	5	-24.9	50.9	-9999	1119	56	63	116.62	2064	VT1	14.1	24.7	2.8	21.9	1289	677	18.7	36.5	84	3614	2123	711	226	112	306	194	13	-24.9	50.9	-9999	1158	176	60	27.87	2127	VT1	13.6	25.2	0.9	24.3	1614	755	14.6	33.3	114	3514	2298	712	234	112	287	175	16	-24.9	50.9	-9999	1173	134	59	62.59	2053	47.936	-113.851	1130	22.2000007629395	144	371	4.76000022888184	552	4338	804	95	1665	261	-32.9000015258789	774	37.0999984741211	117	736	13.6000003814697	6.30000019073486	-5.19999980926514	275	18.2999992370605	182	216	190	151	151	243	58	66.5	6.40000009536743	16.8999996185303	5.69999980926514	-3.79999995231628	23.5	24.7999992370605	125	431	-10.1000003814697	338	3550	1248	282	2288	280	-28.7000007629395	872	40.5999984741211	155	767	13.6999998092651	9	-2.79999995231628	275	21.3999996185303	223	127	197	142	175	253	59	77.9000015258789	9.30000019073486	19.8999996185303	8.19999980926514	-1.5	24.2999992370605	24.8999996185303	124	445	-12.6499996185303	317	3473	1317	321	2371	282	-27.6000003814697	887	40.9000015258789	158	775	13.8000001907349	9.30000019073486	-2.40000009536743	274	22.1000003814697	227	121	197	142	176	261	60	80.6999969482422	9.69999980926514	20.3999996185303	8.39999961853027	-1.20000004768372	24.5	0.000882	0.999118	1e-05	0.048425	0.951565	-0.0430665587751582	-0.0669027127007441	0.041948294414064	0.01544530796526	-0.0161154475488437	-0.00183631403610771	93	25.5	121.5
VA.733.1.19.Q	VA	733	733	733	Wyoming	1	19	Q	0	NA	NA	NA	NA	0	NA	NA	NA	NA		NA		0	NA	NA	NA		NA	NA	NA	NA	NA	36.615	-80.148	336	13.4	23.9	1.9	22	1215	568	19.3	42.1	107	3447	2298	649	228	113	292	179	11	-24.9	38.8	14.9	1166	193	59	23.2	2017	VT1	14.2	25.7	3.7	21.9	2121	1028	11.4	25	64	3607	2036	681	274	103	304	201	5	-24.9	50.9	-9999	1119	56	63	116.62	2064	VT1	14.1	24.7	2.8	21.9	1289	677	18.7	36.5	84	3614	2123	711	226	112	306	194	13	-24.9	50.9	-9999	1158	176	60	27.87	2127	VT1	13.6	25.2	0.9	24.3	1614	755	14.6	33.3	114	3514	2298	712	234	112	287	175	16	-24.9	50.9	-9999	1173	134	59	62.59	2053	47.93575	-113.853	1130	22.2000007629395	144	371	4.76000022888184	552	4338	804	95	1665	261	-32.9000015258789	774	37.0999984741211	117	736	13.6000003814697	6.30000019073486	-5.19999980926514	275	18.2999992370605	182	216	190	151	151	243	58	66.5	6.40000009536743	16.8999996185303	5.69999980926514	-3.79999995231628	23.5	24.7999992370605	125	431	-10.1000003814697	338	3550	1248	282	2288	280	-28.7000007629395	872	40.5999984741211	155	767	13.6999998092651	9	-2.79999995231628	275	21.3999996185303	223	127	197	142	175	253	59	77.9000015258789	9.30000019073486	19.8999996185303	8.19999980926514	-1.5	24.2999992370605	24.8999996185303	124	445	-12.6499996185303	317	3473	1317	321	2371	282	-27.6000003814697	887	40.9000015258789	158	775	13.8000001907349	9.30000019073486	-2.40000009536743	274	22.1000003814697	227	121	197	142	176	261	60	80.6999969482422	9.69999980926514	20.3999996185303	8.39999961853027	-1.20000004768372	24.5	0.080912	0.919088	0.011126	1e-05	0.988864	-0.0424414172435232	-0.0901119803251934	0.0753935114135967	-0.10651896772836	-0.159886762781797	-0.11101532930044	NA	NA	NA
VA.733.2.24.AN	VA	733	733	733	Wyoming	2	24	AN	0	NA	NA	NA	NA	0	NA	NA	NA	NA		NA		0	NA	NA	NA		NA	NA	NA	NA	NA	36.615	-80.148	336	13.4	23.9	1.9	22	1215	568	19.3	42.1	107	3447	2298	649	228	113	292	179	11	-24.9	38.8	14.9	1166	193	59	23.2	2017	VT1	14.2	25.7	3.7	21.9	2121	1028	11.4	25	64	3607	2036	681	274	103	304	201	5	-24.9	50.9	-9999	1119	56	63	116.62	2064	VT1	14.1	24.7	2.8	21.9	1289	677	18.7	36.5	84	3614	2123	711	226	112	306	194	13	-24.9	50.9	-9999	1158	176	60	27.87	2127	VT1	13.6	25.2	0.9	24.3	1614	755	14.6	33.3	114	3514	2298	712	234	112	287	175	16	-24.9	50.9	-9999	1173	134	59	62.59	2053	47.93575	-113.853	1130	22.2000007629395	144	371	4.76000022888184	552	4338	804	95	1665	261	-32.9000015258789	774	37.0999984741211	117	736	13.6000003814697	6.30000019073486	-5.19999980926514	275	18.2999992370605	182	216	190	151	151	243	58	66.5	6.40000009536743	16.8999996185303	5.69999980926514	-3.79999995231628	23.5	24.7999992370605	125	431	-10.1000003814697	338	3550	1248	282	2288	280	-28.7000007629395	872	40.5999984741211	155	767	13.6999998092651	9	-2.79999995231628	275	21.3999996185303	223	127	197	142	175	253	59	77.9000015258789	9.30000019073486	19.8999996185303	8.19999980926514	-1.5	24.2999992370605	24.8999996185303	124	445	-12.6499996185303	317	3473	1317	321	2371	282	-27.6000003814697	887	40.9000015258789	158	775	13.8000001907349	9.30000019073486	-2.40000009536743	274	22.1000003814697	227	121	197	142	176	261	60	80.6999969482422	9.69999980926514	20.3999996185303	8.39999961853027	-1.20000004768372	24.5	0.080912	0.919088	0.011126	1e-05	0.988864	-0.0424414172435232	-0.0901119803251934	0.0753935114135967	-0.10651896772836	-0.159886762781797	-0.11101532930044	NA	NA	NA
VA.733.3.10.BQ	VA	733	733	733	Wyoming	3	10	BQ	1	29	67.5	87	58	1	71	135.5	87	48.5		64.5		1	135.5	92	216	NS. OS 132/167	80.5	124	NA	NA	NA	36.615	-80.148	336	13.4	23.9	1.9	22	1215	568	19.3	42.1	107	3447	2298	649	228	113	292	179	11	-24.9	38.8	14.9	1166	193	59	23.2	2017	VT1	14.2	25.7	3.7	21.9	2121	1028	11.4	25	64	3607	2036	681	274	103	304	201	5	-24.9	50.9	-9999	1119	56	63	116.62	2064	VT1	14.1	24.7	2.8	21.9	1289	677	18.7	36.5	84	3614	2123	711	226	112	306	194	13	-24.9	50.9	-9999	1158	176	60	27.87	2127	VT1	13.6	25.2	0.9	24.3	1614	755	14.6	33.3	114	3514	2298	712	234	112	287	175	16	-24.9	50.9	-9999	1173	134	59	62.59	2053	47.93575	-113.853	1130	22.2000007629395	144	371	4.76000022888184	552	4338	804	95	1665	261	-32.9000015258789	774	37.0999984741211	117	736	13.6000003814697	6.30000019073486	-5.19999980926514	275	18.2999992370605	182	216	190	151	151	243	58	66.5	6.40000009536743	16.8999996185303	5.69999980926514	-3.79999995231628	23.5	24.7999992370605	125	431	-10.1000003814697	338	3550	1248	282	2288	280	-28.7000007629395	872	40.5999984741211	155	767	13.6999998092651	9	-2.79999995231628	275	21.3999996185303	223	127	197	142	175	253	59	77.9000015258789	9.30000019073486	19.8999996185303	8.19999980926514	-1.5	24.2999992370605	24.8999996185303	124	445	-12.6499996185303	317	3473	1317	321	2371	282	-27.6000003814697	887	40.9000015258789	158	775	13.8000001907349	9.30000019073486	-2.40000009536743	274	22.1000003814697	227	121	197	142	176	261	60	80.6999969482422	9.69999980926514	20.3999996185303	8.39999961853027	-1.20000004768372	24.5	0.080912	0.919088	0.011126	1e-05	0.988864	-0.0424414172435232	-0.0901119803251934	0.0753935114135967	-0.10651896772836	-0.159886762781797	-0.11101532930044	58	48.5	80.5
VA.734.1.14.O	VA	734	734	734	Wyoming	1	14	O	1	34	51	85	51	1	82	128.5	85	43.5		46.5		1	128.5	119	149.5	NS. OS 125/145	21	30.5	NA	NA	NA	36.615	-80.148	336	13.4	23.9	1.9	22	1215	568	19.3	42.1	107	3447	2298	649	228	113	292	179	11	-24.9	38.8	14.9	1166	193	59	23.2	2017	VT1	14.2	25.7	3.7	21.9	2121	1028	11.4	25	64	3607	2036	681	274	103	304	201	5	-24.9	50.9	-9999	1119	56	63	116.62	2064	VT1	14.1	24.7	2.8	21.9	1289	677	18.7	36.5	84	3614	2123	711	226	112	306	194	13	-24.9	50.9	-9999	1158	176	60	27.87	2127	VT1	13.6	25.2	0.9	24.3	1614	755	14.6	33.3	114	3514	2298	712	234	112	287	175	16	-24.9	50.9	-9999	1173	134	59	62.59	2053	47.4154	-113.706	1285	23	157	398	-0.180000007152557	717	4766	657	59	1441	254	-36.7000007629395	705	37	96	654	13.1999998092651	5	-6.59999990463257	226	17.2000007629395	159	259	150	129	145	229	55	76.0999984741211	5.30000019073486	15.8000001907349	4.19999980926514	-5.19999980926514	23.7999992370605	26	137	465	-15.3000001907349	465	3950	1070	209	2022	273	-32.7000007629395	836	40.5	136	681	13.3000001907349	7.69999980926514	-4.30000019073486	225	20.2999992370605	197	176	155	122	166	238	56	90.0999984741211	8.19999980926514	18.8999996185303	6.69999980926514	-3	24.6000003814697	26.1000003814697	136	477	-17.7900009155273	438	3867	1137	245	2103	275	-31.7999992370605	850	40.7999992370605	138	690	13.3000001907349	8	-3.90000009536743	225	21	201	170	155	122	168	244	57	93.4000015258789	8.60000038146973	19.3999996185303	6.90000009536743	-2.70000004768372	24.7999992370605	1e-05	0.99999	1e-05	0.00595	0.99404	-0.0443787297658146	-0.0700564912635929	0.0308942614209768	0.0264327062395267	0.00610114540775636	0.00549377973722845	51	43.5	21
VA.734.2.22.AH	VA	734	734	734	Wyoming	2	22	AH	1	19.5	29.5	40.5	21	1	41.5	57.5	40.5	17		16		1	57.5	53	74.5		17	21.5	NA	NA	NA	36.615	-80.148	336	13.4	23.9	1.9	22	1215	568	19.3	42.1	107	3447	2298	649	228	113	292	179	11	-24.9	38.8	14.9	1166	193	59	23.2	2017	VT1	14.2	25.7	3.7	21.9	2121	1028	11.4	25	64	3607	2036	681	274	103	304	201	5	-24.9	50.9	-9999	1119	56	63	116.62	2064	VT1	14.1	24.7	2.8	21.9	1289	677	18.7	36.5	84	3614	2123	711	226	112	306	194	13	-24.9	50.9	-9999	1158	176	60	27.87	2127	VT1	13.6	25.2	0.9	24.3	1614	755	14.6	33.3	114	3514	2298	712	234	112	287	175	16	-24.9	50.9	-9999	1173	134	59	62.59	2053	47.4154	-113.706	1285	23	157	398	-0.180000007152557	717	4766	657	59	1441	254	-36.7000007629395	705	37	96	654	13.1999998092651	5	-6.59999990463257	226	17.2000007629395	159	259	150	129	145	229	55	76.0999984741211	5.30000019073486	15.8000001907349	4.19999980926514	-5.19999980926514	23.7999992370605	26	137	465	-15.3000001907349	465	3950	1070	209	2022	273	-32.7000007629395	836	40.5	136	681	13.3000001907349	7.69999980926514	-4.30000019073486	225	20.2999992370605	197	176	155	122	166	238	56	90.0999984741211	8.19999980926514	18.8999996185303	6.69999980926514	-3	24.6000003814697	26.1000003814697	136	477	-17.7900009155273	438	3867	1137	245	2103	275	-31.7999992370605	850	40.7999992370605	138	690	13.3000001907349	8	-3.90000009536743	225	21	201	170	155	122	168	244	57	93.4000015258789	8.60000038146973	19.3999996185303	6.90000009536743	-2.70000004768372	24.7999992370605	1e-05	0.99999	1e-05	0.00595	0.99404	-0.0443787297658146	-0.0700564912635929	0.0308942614209768	0.0264327062395267	0.00610114540775636	0.00549377973722845	21	17	17
VA.734.3.3.BE	VA	734	734	734	Wyoming	3	3	BE	1	21	41	59	38	1	57	136	59	77		79		1	136	133	162		26	29	NA	NA	NA	36.615	-80.148	336	13.4	23.9	1.9	22	1215	568	19.3	42.1	107	3447	2298	649	228	113	292	179	11	-24.9	38.8	14.9	1166	193	59	23.2	2017	VT1	14.2	25.7	3.7	21.9	2121	1028	11.4	25	64	3607	2036	681	274	103	304	201	5	-24.9	50.9	-9999	1119	56	63	116.62	2064	VT1	14.1	24.7	2.8	21.9	1289	677	18.7	36.5	84	3614	2123	711	226	112	306	194	13	-24.9	50.9	-9999	1158	176	60	27.87	2127	VT1	13.6	25.2	0.9	24.3	1614	755	14.6	33.3	114	3514	2298	712	234	112	287	175	16	-24.9	50.9	-9999	1173	134	59	62.59	2053	47.4154	-113.706	1285	23	157	398	-0.180000007152557	717	4766	657	59	1441	254	-36.7000007629395	705	37	96	654	13.1999998092651	5	-6.59999990463257	226	17.2000007629395	159	259	150	129	145	229	55	76.0999984741211	5.30000019073486	15.8000001907349	4.19999980926514	-5.19999980926514	23.7999992370605	26	137	465	-15.3000001907349	465	3950	1070	209	2022	273	-32.7000007629395	836	40.5	136	681	13.3000001907349	7.69999980926514	-4.30000019073486	225	20.2999992370605	197	176	155	122	166	238	56	90.0999984741211	8.19999980926514	18.8999996185303	6.69999980926514	-3	24.6000003814697	26.1000003814697	136	477	-17.7900009155273	438	3867	1137	245	2103	275	-31.7999992370605	850	40.7999992370605	138	690	13.3000001907349	8	-3.90000009536743	225	21	201	170	155	122	168	244	57	93.4000015258789	8.60000038146973	19.3999996185303	6.90000009536743	-2.70000004768372	24.7999992370605	1e-05	0.99999	1e-05	0.00595	0.99404	-0.0443787297658146	-0.0700564912635929	0.0308942614209768	0.0264327062395267	0.00610114540775636	0.00549377973722845	38	77	26
VA.735.1.10.O	VA	735	735	735	Wyoming	1	10	O	1	10	18	52.5	42.5	1	52	119	52.5	66.5	CHECK- Multiple leaders	67		1	119	58	150.5	NS. OS 117/142	31.5	92.5	NA	NA	NA	36.615	-80.148	336	13.4	23.9	1.9	22	1215	568	19.3	42.1	107	3447	2298	649	228	113	292	179	11	-24.9	38.8	14.9	1166	193	59	23.2	2017	VT1	14.2	25.7	3.7	21.9	2121	1028	11.4	25	64	3607	2036	681	274	103	304	201	5	-24.9	50.9	-9999	1119	56	63	116.62	2064	VT1	14.1	24.7	2.8	21.9	1289	677	18.7	36.5	84	3614	2123	711	226	112	306	194	13	-24.9	50.9	-9999	1158	176	60	27.87	2127	VT1	13.6	25.2	0.9	24.3	1614	755	14.6	33.3	114	3514	2298	712	234	112	287	175	16	-24.9	50.9	-9999	1173	134	59	62.59	2053	47.41252	-113.713	1334	23	157	398	-0.180000007152557	717	4766	657	59	1441	254	-36.7000007629395	705	37	96	654	13.1999998092651	5	-6.59999990463257	226	17.2000007629395	159	259	150	129	145	229	55	76.0999984741211	5.30000019073486	15.8000001907349	4.19999980926514	-5.19999980926514	23.7999992370605	26	137	465	-15.3000001907349	465	3950	1070	209	2022	273	-32.7000007629395	836	40.5	136	681	13.3000001907349	7.69999980926514	-4.30000019073486	225	20.2999992370605	197	176	155	122	166	238	56	90.0999984741211	8.19999980926514	18.8999996185303	6.69999980926514	-3	24.6000003814697	26.1000003814697	136	477	-17.7900009155273	438	3867	1137	245	2103	275	-31.7999992370605	850	40.7999992370605	138	690	13.3000001907349	8	-3.90000009536743	225	21	201	170	155	122	168	244	57	93.4000015258789	8.60000038146973	19.3999996185303	6.90000009536743	-2.70000004768372	24.7999992370605	0.051439	0.948561	1e-05	1e-05	0.99998	-0.0439285433705338	-0.0933551921697173	0.0690500242503564	-0.0440885527962584	-0.0781572814720304	-0.0525127030261889	42.5	66.5	31.5
VA.735.2.19.AS	VA	735	735	735	Wyoming	2	19	AS	1	29	22	50	21	1	51.5	106.5	50	56.5		55		1	106.5	135	189.5		83	54.5	NA	NA	NA	36.615	-80.148	336	13.4	23.9	1.9	22	1215	568	19.3	42.1	107	3447	2298	649	228	113	292	179	11	-24.9	38.8	14.9	1166	193	59	23.2	2017	VT1	14.2	25.7	3.7	21.9	2121	1028	11.4	25	64	3607	2036	681	274	103	304	201	5	-24.9	50.9	-9999	1119	56	63	116.62	2064	VT1	14.1	24.7	2.8	21.9	1289	677	18.7	36.5	84	3614	2123	711	226	112	306	194	13	-24.9	50.9	-9999	1158	176	60	27.87	2127	VT1	13.6	25.2	0.9	24.3	1614	755	14.6	33.3	114	3514	2298	712	234	112	287	175	16	-24.9	50.9	-9999	1173	134	59	62.59	2053	47.41252	-113.713	1334	23	157	398	-0.180000007152557	717	4766	657	59	1441	254	-36.7000007629395	705	37	96	654	13.1999998092651	5	-6.59999990463257	226	17.2000007629395	159	259	150	129	145	229	55	76.0999984741211	5.30000019073486	15.8000001907349	4.19999980926514	-5.19999980926514	23.7999992370605	26	137	465	-15.3000001907349	465	3950	1070	209	2022	273	-32.7000007629395	836	40.5	136	681	13.3000001907349	7.69999980926514	-4.30000019073486	225	20.2999992370605	197	176	155	122	166	238	56	90.0999984741211	8.19999980926514	18.8999996185303	6.69999980926514	-3	24.6000003814697	26.1000003814697	136	477	-17.7900009155273	438	3867	1137	245	2103	275	-31.7999992370605	850	40.7999992370605	138	690	13.3000001907349	8	-3.90000009536743	225	21	201	170	155	122	168	244	57	93.4000015258789	8.60000038146973	19.3999996185303	6.90000009536743	-2.70000004768372	24.7999992370605	0.051439	0.948561	1e-05	1e-05	0.99998	-0.0439285433705338	-0.0933551921697173	0.0690500242503564	-0.0440885527962584	-0.0781572814720304	-0.0525127030261889	21	56.5	83
VA.735.3.24.BM	VA	735	735	735	Wyoming	3	24	BM	1	40	64	116	76	1	113	128.5	116	12.5		15.5		1	128.5	127	166		37.5	39	NA	NA	NA	36.615	-80.148	336	13.4	23.9	1.9	22	1215	568	19.3	42.1	107	3447	2298	649	228	113	292	179	11	-24.9	38.8	14.9	1166	193	59	23.2	2017	VT1	14.2	25.7	3.7	21.9	2121	1028	11.4	25	64	3607	2036	681	274	103	304	201	5	-24.9	50.9	-9999	1119	56	63	116.62	2064	VT1	14.1	24.7	2.8	21.9	1289	677	18.7	36.5	84	3614	2123	711	226	112	306	194	13	-24.9	50.9	-9999	1158	176	60	27.87	2127	VT1	13.6	25.2	0.9	24.3	1614	755	14.6	33.3	114	3514	2298	712	234	112	287	175	16	-24.9	50.9	-9999	1173	134	59	62.59	2053	47.41252	-113.713	1334	23	157	398	-0.180000007152557	717	4766	657	59	1441	254	-36.7000007629395	705	37	96	654	13.1999998092651	5	-6.59999990463257	226	17.2000007629395	159	259	150	129	145	229	55	76.0999984741211	5.30000019073486	15.8000001907349	4.19999980926514	-5.19999980926514	23.7999992370605	26	137	465	-15.3000001907349	465	3950	1070	209	2022	273	-32.7000007629395	836	40.5	136	681	13.3000001907349	7.69999980926514	-4.30000019073486	225	20.2999992370605	197	176	155	122	166	238	56	90.0999984741211	8.19999980926514	18.8999996185303	6.69999980926514	-3	24.6000003814697	26.1000003814697	136	477	-17.7900009155273	438	3867	1137	245	2103	275	-31.7999992370605	850	40.7999992370605	138	690	13.3000001907349	8	-3.90000009536743	225	21	201	170	155	122	168	244	57	93.4000015258789	8.60000038146973	19.3999996185303	6.90000009536743	-2.70000004768372	24.7999992370605	0.051439	0.948561	1e-05	1e-05	0.99998	-0.0439285433705338	-0.0933551921697173	0.0690500242503564	-0.0440885527962584	-0.0781572814720304	-0.0525127030261889	76	12.5	37.5
VA.736.1.21.X	VA	736	736	736	Wyoming	1	21	X	1	54	53	100	46	1	91	148	100	48		57		1	148	144.5	173		25	28.5	NA	NA	NA	36.615	-80.148	336	13.4	23.9	1.9	22	1215	568	19.3	42.1	107	3447	2298	649	228	113	292	179	11	-24.9	38.8	14.9	1166	193	59	23.2	2017	VT1	14.2	25.7	3.7	21.9	2121	1028	11.4	25	64	3607	2036	681	274	103	304	201	5	-24.9	50.9	-9999	1119	56	63	116.62	2064	VT1	14.1	24.7	2.8	21.9	1289	677	18.7	36.5	84	3614	2123	711	226	112	306	194	13	-24.9	50.9	-9999	1158	176	60	27.87	2127	VT1	13.6	25.2	0.9	24.3	1614	755	14.6	33.3	114	3514	2298	712	234	112	287	175	16	-24.9	50.9	-9999	1173	134	59	62.59	2053	47.41435	-113.708	1285	23	157	398	-0.180000007152557	717	4766	657	59	1441	254	-36.7000007629395	705	37	96	654	13.1999998092651	5	-6.59999990463257	226	17.2000007629395	159	259	150	129	145	229	55	76.0999984741211	5.30000019073486	15.8000001907349	4.19999980926514	-5.19999980926514	23.7999992370605	26	137	465	-15.3000001907349	465	3950	1070	209	2022	273	-32.7000007629395	836	40.5	136	681	13.3000001907349	7.69999980926514	-4.30000019073486	225	20.2999992370605	197	176	155	122	166	238	56	90.0999984741211	8.19999980926514	18.8999996185303	6.69999980926514	-3	24.6000003814697	26.1000003814697	136	477	-17.7900009155273	438	3867	1137	245	2103	275	-31.7999992370605	850	40.7999992370605	138	690	13.3000001907349	8	-3.90000009536743	225	21	201	170	155	122	168	244	57	93.4000015258789	8.60000038146973	19.3999996185303	6.90000009536743	-2.70000004768372	24.7999992370605	1e-05	0.99999	1e-05	1e-05	0.99998	-0.0460815669825382	-0.0855655071655837	0.0562874727139908	0.0112910784475565	-0.0281301346998191	-0.0217265773822354	46	48	25
VA.736.2.7.AF	VA	736	736	736	Wyoming	2	7	AF	1	115	65.5	177.5	62.5	0	NA	NA	177.5	NA		NA		0	NA	NA	NA		NA	NA	NA	NA	NA	36.615	-80.148	336	13.4	23.9	1.9	22	1215	568	19.3	42.1	107	3447	2298	649	228	113	292	179	11	-24.9	38.8	14.9	1166	193	59	23.2	2017	VT1	14.2	25.7	3.7	21.9	2121	1028	11.4	25	64	3607	2036	681	274	103	304	201	5	-24.9	50.9	-9999	1119	56	63	116.62	2064	VT1	14.1	24.7	2.8	21.9	1289	677	18.7	36.5	84	3614	2123	711	226	112	306	194	13	-24.9	50.9	-9999	1158	176	60	27.87	2127	VT1	13.6	25.2	0.9	24.3	1614	755	14.6	33.3	114	3514	2298	712	234	112	287	175	16	-24.9	50.9	-9999	1173	134	59	62.59	2053	47.41435	-113.708	1285	23	157	398	-0.180000007152557	717	4766	657	59	1441	254	-36.7000007629395	705	37	96	654	13.1999998092651	5	-6.59999990463257	226	17.2000007629395	159	259	150	129	145	229	55	76.0999984741211	5.30000019073486	15.8000001907349	4.19999980926514	-5.19999980926514	23.7999992370605	26	137	465	-15.3000001907349	465	3950	1070	209	2022	273	-32.7000007629395	836	40.5	136	681	13.3000001907349	7.69999980926514	-4.30000019073486	225	20.2999992370605	197	176	155	122	166	238	56	90.0999984741211	8.19999980926514	18.8999996185303	6.69999980926514	-3	24.6000003814697	26.1000003814697	136	477	-17.7900009155273	438	3867	1137	245	2103	275	-31.7999992370605	850	40.7999992370605	138	690	13.3000001907349	8	-3.90000009536743	225	21	201	170	155	122	168	244	57	93.4000015258789	8.60000038146973	19.3999996185303	6.90000009536743	-2.70000004768372	24.7999992370605	1e-05	0.99999	1e-05	1e-05	0.99998	-0.0460815669825382	-0.0855655071655837	0.0562874727139908	0.0112910784475565	-0.0281301346998191	-0.0217265773822354	62.5	NA	NA
VA.736.3.26.BC	VA	736	736	736	Wyoming	3	26	BC	1	83	60	176	93	1	151	213	176	37	CHECK - Cankers around bud scar	62		1	213	220	292		79	72	NA	NA	NA	36.615	-80.148	336	13.4	23.9	1.9	22	1215	568	19.3	42.1	107	3447	2298	649	228	113	292	179	11	-24.9	38.8	14.9	1166	193	59	23.2	2017	VT1	14.2	25.7	3.7	21.9	2121	1028	11.4	25	64	3607	2036	681	274	103	304	201	5	-24.9	50.9	-9999	1119	56	63	116.62	2064	VT1	14.1	24.7	2.8	21.9	1289	677	18.7	36.5	84	3614	2123	711	226	112	306	194	13	-24.9	50.9	-9999	1158	176	60	27.87	2127	VT1	13.6	25.2	0.9	24.3	1614	755	14.6	33.3	114	3514	2298	712	234	112	287	175	16	-24.9	50.9	-9999	1173	134	59	62.59	2053	47.41435	-113.708	1285	23	157	398	-0.180000007152557	717	4766	657	59	1441	254	-36.7000007629395	705	37	96	654	13.1999998092651	5	-6.59999990463257	226	17.2000007629395	159	259	150	129	145	229	55	76.0999984741211	5.30000019073486	15.8000001907349	4.19999980926514	-5.19999980926514	23.7999992370605	26	137	465	-15.3000001907349	465	3950	1070	209	2022	273	-32.7000007629395	836	40.5	136	681	13.3000001907349	7.69999980926514	-4.30000019073486	225	20.2999992370605	197	176	155	122	166	238	56	90.0999984741211	8.19999980926514	18.8999996185303	6.69999980926514	-3	24.6000003814697	26.1000003814697	136	477	-17.7900009155273	438	3867	1137	245	2103	275	-31.7999992370605	850	40.7999992370605	138	690	13.3000001907349	8	-3.90000009536743	225	21	201	170	155	122	168	244	57	93.4000015258789	8.60000038146973	19.3999996185303	6.90000009536743	-2.70000004768372	24.7999992370605	1e-05	0.99999	1e-05	1e-05	0.99998	-0.0460815669825382	-0.0855655071655837	0.0562874727139908	0.0112910784475565	-0.0281301346998191	-0.0217265773822354	93	37	79
VA.737.1.20.T	VA	737	737	737	Wyoming	1	20	T	1	11	53.5	63.5	52.5	1	60	132	63.5	68.5		72		1	132	123	147	NS. OS 125/144	15	24	NA	NA	NA	36.615	-80.148	336	13.4	23.9	1.9	22	1215	568	19.3	42.1	107	3447	2298	649	228	113	292	179	11	-24.9	38.8	14.9	1166	193	59	23.2	2017	VT1	14.2	25.7	3.7	21.9	2121	1028	11.4	25	64	3607	2036	681	274	103	304	201	5	-24.9	50.9	-9999	1119	56	63	116.62	2064	VT1	14.1	24.7	2.8	21.9	1289	677	18.7	36.5	84	3614	2123	711	226	112	306	194	13	-24.9	50.9	-9999	1158	176	60	27.87	2127	VT1	13.6	25.2	0.9	24.3	1614	755	14.6	33.3	114	3514	2298	712	234	112	287	175	16	-24.9	50.9	-9999	1173	134	59	62.59	2053	46.98017	-113.093	1285	36.2999992370605	170	519	-32.8199996948242	858	5027	588	44	1349	235	-40.4000015258789	757	38.4000015258789	65	393	13.3999996185303	4.30000019073486	-8.10000038146973	192	16.6000003814697	128	135	84	113	87	109	47	86.5	4.69999980926514	15.1999998092651	3.79999995231628	-6.59999990463257	24.7999992370605	41.5	149	617	-51.0099983215332	586	4181	989	171	1920	255	-36.9000015258789	899	42	106	408	13.3999996185303	7	-5.90000009536743	193	19.7999992370605	168	103	86	107	101	115	48	102.300003051758	7.59999990463257	18.2999992370605	6.30000019073486	-4.40000009536743	25.7000007629395	41.9000015258789	148	630	-54.1199989318848	557	4094	1055	204	2000	257	-36.0999984741211	913	42.4000015258789	110	412	13.5	7.30000019073486	-5.40000009536743	193	20.3999996185303	172	101	86	107	102	118	49	105.599998474121	8	18.7999992370605	6.5	-4.09999990463257	25.7999992370605	0.043387	0.956613	1e-05	1e-05	0.99998	-0.0409301170041891	-0.0853284587325301	0.0609376496802665	0.044262953802907	-0.00587561618052449	0.00954131895255589	52.5	68.5	15
VA.737.2.15.AP	VA	737	737	737	Wyoming	2	15	AP	1	5	37.5	38.5	33.5	1	33.5	77.5	38.5	39		44		1	77.5	73	126.5	NS, OS 76/88	49	53.5	NA	NA	NA	36.615	-80.148	336	13.4	23.9	1.9	22	1215	568	19.3	42.1	107	3447	2298	649	228	113	292	179	11	-24.9	38.8	14.9	1166	193	59	23.2	2017	VT1	14.2	25.7	3.7	21.9	2121	1028	11.4	25	64	3607	2036	681	274	103	304	201	5	-24.9	50.9	-9999	1119	56	63	116.62	2064	VT1	14.1	24.7	2.8	21.9	1289	677	18.7	36.5	84	3614	2123	711	226	112	306	194	13	-24.9	50.9	-9999	1158	176	60	27.87	2127	VT1	13.6	25.2	0.9	24.3	1614	755	14.6	33.3	114	3514	2298	712	234	112	287	175	16	-24.9	50.9	-9999	1173	134	59	62.59	2053	46.98017	-113.093	1285	36.2999992370605	170	519	-32.8199996948242	858	5027	588	44	1349	235	-40.4000015258789	757	38.4000015258789	65	393	13.3999996185303	4.30000019073486	-8.10000038146973	192	16.6000003814697	128	135	84	113	87	109	47	86.5	4.69999980926514	15.1999998092651	3.79999995231628	-6.59999990463257	24.7999992370605	41.5	149	617	-51.0099983215332	586	4181	989	171	1920	255	-36.9000015258789	899	42	106	408	13.3999996185303	7	-5.90000009536743	193	19.7999992370605	168	103	86	107	101	115	48	102.300003051758	7.59999990463257	18.2999992370605	6.30000019073486	-4.40000009536743	25.7000007629395	41.9000015258789	148	630	-54.1199989318848	557	4094	1055	204	2000	257	-36.0999984741211	913	42.4000015258789	110	412	13.5	7.30000019073486	-5.40000009536743	193	20.3999996185303	172	101	86	107	102	118	49	105.599998474121	8	18.7999992370605	6.5	-4.09999990463257	25.7999992370605	0.043387	0.956613	1e-05	1e-05	0.99998	-0.0409301170041891	-0.0853284587325301	0.0609376496802665	0.044262953802907	-0.00587561618052449	0.00954131895255589	33.5	39	49
VA.737.3.28.BI	VA	737	737	737	Wyoming	3	28	BI	1	16	89.5	102.5	86.5	1	101	125	102.5	22.5		24		1	125	119	198		73	79	NA	NA	NA	36.615	-80.148	336	13.4	23.9	1.9	22	1215	568	19.3	42.1	107	3447	2298	649	228	113	292	179	11	-24.9	38.8	14.9	1166	193	59	23.2	2017	VT1	14.2	25.7	3.7	21.9	2121	1028	11.4	25	64	3607	2036	681	274	103	304	201	5	-24.9	50.9	-9999	1119	56	63	116.62	2064	VT1	14.1	24.7	2.8	21.9	1289	677	18.7	36.5	84	3614	2123	711	226	112	306	194	13	-24.9	50.9	-9999	1158	176	60	27.87	2127	VT1	13.6	25.2	0.9	24.3	1614	755	14.6	33.3	114	3514	2298	712	234	112	287	175	16	-24.9	50.9	-9999	1173	134	59	62.59	2053	46.98017	-113.093	1285	36.2999992370605	170	519	-32.8199996948242	858	5027	588	44	1349	235	-40.4000015258789	757	38.4000015258789	65	393	13.3999996185303	4.30000019073486	-8.10000038146973	192	16.6000003814697	128	135	84	113	87	109	47	86.5	4.69999980926514	15.1999998092651	3.79999995231628	-6.59999990463257	24.7999992370605	41.5	149	617	-51.0099983215332	586	4181	989	171	1920	255	-36.9000015258789	899	42	106	408	13.3999996185303	7	-5.90000009536743	193	19.7999992370605	168	103	86	107	101	115	48	102.300003051758	7.59999990463257	18.2999992370605	6.30000019073486	-4.40000009536743	25.7000007629395	41.9000015258789	148	630	-54.1199989318848	557	4094	1055	204	2000	257	-36.0999984741211	913	42.4000015258789	110	412	13.5	7.30000019073486	-5.40000009536743	193	20.3999996185303	172	101	86	107	102	118	49	105.599998474121	8	18.7999992370605	6.5	-4.09999990463257	25.7999992370605	0.043387	0.956613	1e-05	1e-05	0.99998	-0.0409301170041891	-0.0853284587325301	0.0609376496802665	0.044262953802907	-0.00587561618052449	0.00954131895255589	86.5	22.5	73
VA.738.1.13.J	VA	738	738	738	Wyoming	1	13	J	1	6	3	48	42	1	48	84.5	48	36.5	CHECK - Multiple leaders	36.5		1	84.5	82.5	117		32.5	34.5	NA	NA	NA	36.615	-80.148	336	13.4	23.9	1.9	22	1215	568	19.3	42.1	107	3447	2298	649	228	113	292	179	11	-24.9	38.8	14.9	1166	193	59	23.2	2017	VT1	14.2	25.7	3.7	21.9	2121	1028	11.4	25	64	3607	2036	681	274	103	304	201	5	-24.9	50.9	-9999	1119	56	63	116.62	2064	VT1	14.1	24.7	2.8	21.9	1289	677	18.7	36.5	84	3614	2123	711	226	112	306	194	13	-24.9	50.9	-9999	1158	176	60	27.87	2127	VT1	13.6	25.2	0.9	24.3	1614	755	14.6	33.3	114	3514	2298	712	234	112	287	175	16	-24.9	50.9	-9999	1173	134	59	62.59	2053	46.97928	-113.092	1285	36.2999992370605	170	519	-32.8199996948242	858	5027	588	44	1349	235	-40.4000015258789	757	38.4000015258789	65	393	13.3999996185303	4.30000019073486	-8.10000038146973	192	16.6000003814697	128	135	84	113	87	109	47	86.5	4.69999980926514	15.1999998092651	3.79999995231628	-6.59999990463257	24.7999992370605	41.5	149	617	-51.0099983215332	586	4181	989	171	1920	255	-36.9000015258789	899	42	106	408	13.3999996185303	7	-5.90000009536743	193	19.7999992370605	168	103	86	107	101	115	48	102.300003051758	7.59999990463257	18.2999992370605	6.30000019073486	-4.40000009536743	25.7000007629395	41.9000015258789	148	630	-54.1199989318848	557	4094	1055	204	2000	257	-36.0999984741211	913	42.4000015258789	110	412	13.5	7.30000019073486	-5.40000009536743	193	20.3999996185303	172	101	86	107	102	118	49	105.599998474121	8	18.7999992370605	6.5	-4.09999990463257	25.7999992370605	0.000746	0.999254	1e-05	1e-05	0.99998	-0.0429606566044843	-0.0831771312563647	0.0589135885821533	0.0551646238441191	-0.0150486805744907	0.00870481224535933	42	36.5	32.5
VA.738.2.8.AE	VA	738	738	738	Wyoming	2	8	AE	1	16	33	89	73	1	86	113	89	24	CHECK	27		1	113	113	160		47	47	NA	NA	NA	36.615	-80.148	336	13.4	23.9	1.9	22	1215	568	19.3	42.1	107	3447	2298	649	228	113	292	179	11	-24.9	38.8	14.9	1166	193	59	23.2	2017	VT1	14.2	25.7	3.7	21.9	2121	1028	11.4	25	64	3607	2036	681	274	103	304	201	5	-24.9	50.9	-9999	1119	56	63	116.62	2064	VT1	14.1	24.7	2.8	21.9	1289	677	18.7	36.5	84	3614	2123	711	226	112	306	194	13	-24.9	50.9	-9999	1158	176	60	27.87	2127	VT1	13.6	25.2	0.9	24.3	1614	755	14.6	33.3	114	3514	2298	712	234	112	287	175	16	-24.9	50.9	-9999	1173	134	59	62.59	2053	46.97928	-113.092	1285	36.2999992370605	170	519	-32.8199996948242	858	5027	588	44	1349	235	-40.4000015258789	757	38.4000015258789	65	393	13.3999996185303	4.30000019073486	-8.10000038146973	192	16.6000003814697	128	135	84	113	87	109	47	86.5	4.69999980926514	15.1999998092651	3.79999995231628	-6.59999990463257	24.7999992370605	41.5	149	617	-51.0099983215332	586	4181	989	171	1920	255	-36.9000015258789	899	42	106	408	13.3999996185303	7	-5.90000009536743	193	19.7999992370605	168	103	86	107	101	115	48	102.300003051758	7.59999990463257	18.2999992370605	6.30000019073486	-4.40000009536743	25.7000007629395	41.9000015258789	148	630	-54.1199989318848	557	4094	1055	204	2000	257	-36.0999984741211	913	42.4000015258789	110	412	13.5	7.30000019073486	-5.40000009536743	193	20.3999996185303	172	101	86	107	102	118	49	105.599998474121	8	18.7999992370605	6.5	-4.09999990463257	25.7999992370605	0.000746	0.999254	1e-05	1e-05	0.99998	-0.0429606566044843	-0.0831771312563647	0.0589135885821533	0.0551646238441191	-0.0150486805744907	0.00870481224535933	73	24	47
VA.738.3.22.BG	VA	738	738	738	Wyoming	3	22	BG	1	18	89	105	87	1	3	85.5	105	-19.5		82.5		1	85.5	77	112	NS. OS 82.5/96	26.5	35	NA	NA	NA	36.615	-80.148	336	13.4	23.9	1.9	22	1215	568	19.3	42.1	107	3447	2298	649	228	113	292	179	11	-24.9	38.8	14.9	1166	193	59	23.2	2017	VT1	14.2	25.7	3.7	21.9	2121	1028	11.4	25	64	3607	2036	681	274	103	304	201	5	-24.9	50.9	-9999	1119	56	63	116.62	2064	VT1	14.1	24.7	2.8	21.9	1289	677	18.7	36.5	84	3614	2123	711	226	112	306	194	13	-24.9	50.9	-9999	1158	176	60	27.87	2127	VT1	13.6	25.2	0.9	24.3	1614	755	14.6	33.3	114	3514	2298	712	234	112	287	175	16	-24.9	50.9	-9999	1173	134	59	62.59	2053	46.97928	-113.092	1285	36.2999992370605	170	519	-32.8199996948242	858	5027	588	44	1349	235	-40.4000015258789	757	38.4000015258789	65	393	13.3999996185303	4.30000019073486	-8.10000038146973	192	16.6000003814697	128	135	84	113	87	109	47	86.5	4.69999980926514	15.1999998092651	3.79999995231628	-6.59999990463257	24.7999992370605	41.5	149	617	-51.0099983215332	586	4181	989	171	1920	255	-36.9000015258789	899	42	106	408	13.3999996185303	7	-5.90000009536743	193	19.7999992370605	168	103	86	107	101	115	48	102.300003051758	7.59999990463257	18.2999992370605	6.30000019073486	-4.40000009536743	25.7000007629395	41.9000015258789	148	630	-54.1199989318848	557	4094	1055	204	2000	257	-36.0999984741211	913	42.4000015258789	110	412	13.5	7.30000019073486	-5.40000009536743	193	20.3999996185303	172	101	86	107	102	118	49	105.599998474121	8	18.7999992370605	6.5	-4.09999990463257	25.7999992370605	0.000746	0.999254	1e-05	1e-05	0.99998	-0.0429606566044843	-0.0831771312563647	0.0589135885821533	0.0551646238441191	-0.0150486805744907	0.00870481224535933	87	-19.5	26.5
VA.739.1.18.AD	VA	739	739	739	Wyoming	1	18	AD	1	3.5	8	23	19.5	1	22	52.5	23	29.5		30.5		1	52.5	NA	NA		NA	NA	NA	NA	NA	36.615	-80.148	336	13.4	23.9	1.9	22	1215	568	19.3	42.1	107	3447	2298	649	228	113	292	179	11	-24.9	38.8	14.9	1166	193	59	23.2	2017	VT1	14.2	25.7	3.7	21.9	2121	1028	11.4	25	64	3607	2036	681	274	103	304	201	5	-24.9	50.9	-9999	1119	56	63	116.62	2064	VT1	14.1	24.7	2.8	21.9	1289	677	18.7	36.5	84	3614	2123	711	226	112	306	194	13	-24.9	50.9	-9999	1158	176	60	27.87	2127	VT1	13.6	25.2	0.9	24.3	1614	755	14.6	33.3	114	3514	2298	712	234	112	287	175	16	-24.9	50.9	-9999	1173	134	59	62.59	2053	46.98561	-113.103	1285	35.2999992370605	170	514	-31.6900005340576	858	5030	586	44	1347	235	-40.4000015258789	756	38.4000015258789	65	403	13.3999996185303	4.30000019073486	-8.19999980926514	194	16.6000003814697	128	141	87	114	89	114	47	85.5999984741211	4.69999980926514	15.1999998092651	3.79999995231628	-6.59999990463257	24.7999992370605	40.5	149	612	-49.8199996948242	586	4184	987	170	1918	255	-36.9000015258789	898	41.9000015258789	106	419	13.5	6.90000009536743	-5.90000009536743	195	19.7999992370605	168	108	88	108	103	120	48	101.300003051758	7.59999990463257	18.2999992370605	6.30000019073486	-4.40000009536743	25.7000007629395	40.7999992370605	148	625	-52.9199981689453	557	4096	1053	204	1997	257	-36.0999984741211	912	42.2999992370605	110	423	13.5	7.30000019073486	-5.40000009536743	195	20.3999996185303	172	105	88	108	103	123	49	104.5	8	18.7999992370605	6.40000009536743	-4.09999990463257	25.7999992370605	0.003237	0.996763	1e-05	1e-05	0.99998	-0.043230444677521	-0.085817129208377	0.0645650478608091	0.0282107205006196	-0.0216590887502008	-0.00659210129495354	19.5	29.5	NA
VA.739.2.4.AT	VA	739	739	739	Wyoming	2	4	AT	0	NA	NA	NA	NA	0	NA	NA	NA	NA		NA		0	NA	NA	NA		NA	NA	NA	NA	NA	36.615	-80.148	336	13.4	23.9	1.9	22	1215	568	19.3	42.1	107	3447	2298	649	228	113	292	179	11	-24.9	38.8	14.9	1166	193	59	23.2	2017	VT1	14.2	25.7	3.7	21.9	2121	1028	11.4	25	64	3607	2036	681	274	103	304	201	5	-24.9	50.9	-9999	1119	56	63	116.62	2064	VT1	14.1	24.7	2.8	21.9	1289	677	18.7	36.5	84	3614	2123	711	226	112	306	194	13	-24.9	50.9	-9999	1158	176	60	27.87	2127	VT1	13.6	25.2	0.9	24.3	1614	755	14.6	33.3	114	3514	2298	712	234	112	287	175	16	-24.9	50.9	-9999	1173	134	59	62.59	2053	46.98561	-113.103	1285	35.2999992370605	170	514	-31.6900005340576	858	5030	586	44	1347	235	-40.4000015258789	756	38.4000015258789	65	403	13.3999996185303	4.30000019073486	-8.19999980926514	194	16.6000003814697	128	141	87	114	89	114	47	85.5999984741211	4.69999980926514	15.1999998092651	3.79999995231628	-6.59999990463257	24.7999992370605	40.5	149	612	-49.8199996948242	586	4184	987	170	1918	255	-36.9000015258789	898	41.9000015258789	106	419	13.5	6.90000009536743	-5.90000009536743	195	19.7999992370605	168	108	88	108	103	120	48	101.300003051758	7.59999990463257	18.2999992370605	6.30000019073486	-4.40000009536743	25.7000007629395	40.7999992370605	148	625	-52.9199981689453	557	4096	1053	204	1997	257	-36.0999984741211	912	42.2999992370605	110	423	13.5	7.30000019073486	-5.40000009536743	195	20.3999996185303	172	105	88	108	103	123	49	104.5	8	18.7999992370605	6.40000009536743	-4.09999990463257	25.7999992370605	0.003237	0.996763	1e-05	1e-05	0.99998	-0.043230444677521	-0.085817129208377	0.0645650478608091	0.0282107205006196	-0.0216590887502008	-0.00659210129495354	NA	NA	NA
VA.739.3.2.BK	VA	739	739	739	Wyoming	3	2	BK	0	11	NA	NA	NA	0	NA	NA	NA	NA		NA		0	NA	NA	NA		NA	NA	NA	NA	NA	36.615	-80.148	336	13.4	23.9	1.9	22	1215	568	19.3	42.1	107	3447	2298	649	228	113	292	179	11	-24.9	38.8	14.9	1166	193	59	23.2	2017	VT1	14.2	25.7	3.7	21.9	2121	1028	11.4	25	64	3607	2036	681	274	103	304	201	5	-24.9	50.9	-9999	1119	56	63	116.62	2064	VT1	14.1	24.7	2.8	21.9	1289	677	18.7	36.5	84	3614	2123	711	226	112	306	194	13	-24.9	50.9	-9999	1158	176	60	27.87	2127	VT1	13.6	25.2	0.9	24.3	1614	755	14.6	33.3	114	3514	2298	712	234	112	287	175	16	-24.9	50.9	-9999	1173	134	59	62.59	2053	46.98561	-113.103	1285	35.2999992370605	170	514	-31.6900005340576	858	5030	586	44	1347	235	-40.4000015258789	756	38.4000015258789	65	403	13.3999996185303	4.30000019073486	-8.19999980926514	194	16.6000003814697	128	141	87	114	89	114	47	85.5999984741211	4.69999980926514	15.1999998092651	3.79999995231628	-6.59999990463257	24.7999992370605	40.5	149	612	-49.8199996948242	586	4184	987	170	1918	255	-36.9000015258789	898	41.9000015258789	106	419	13.5	6.90000009536743	-5.90000009536743	195	19.7999992370605	168	108	88	108	103	120	48	101.300003051758	7.59999990463257	18.2999992370605	6.30000019073486	-4.40000009536743	25.7000007629395	40.7999992370605	148	625	-52.9199981689453	557	4096	1053	204	1997	257	-36.0999984741211	912	42.2999992370605	110	423	13.5	7.30000019073486	-5.40000009536743	195	20.3999996185303	172	105	88	108	103	123	49	104.5	8	18.7999992370605	6.40000009536743	-4.09999990463257	25.7999992370605	0.003237	0.996763	1e-05	1e-05	0.99998	-0.043230444677521	-0.085817129208377	0.0645650478608091	0.0282107205006196	-0.0216590887502008	-0.00659210129495354	NA	NA	NA
VA.740.1.6.V	VA	740	740	740	Wyoming	1	6	V	1	42	53.5	96.5	54.5	1	93	137.5	96.5	41		44.5		1	137.5	130	187		49.5	57	NA	NA	NA	36.615	-80.148	336	13.4	23.9	1.9	22	1215	568	19.3	42.1	107	3447	2298	649	228	113	292	179	11	-24.9	38.8	14.9	1166	193	59	23.2	2017	VT1	14.2	25.7	3.7	21.9	2121	1028	11.4	25	64	3607	2036	681	274	103	304	201	5	-24.9	50.9	-9999	1119	56	63	116.62	2064	VT1	14.1	24.7	2.8	21.9	1289	677	18.7	36.5	84	3614	2123	711	226	112	306	194	13	-24.9	50.9	-9999	1158	176	60	27.87	2127	VT1	13.6	25.2	0.9	24.3	1614	755	14.6	33.3	114	3514	2298	712	234	112	287	175	16	-24.9	50.9	-9999	1173	134	59	62.59	2053	46.9097	-113.405	1208	33.0999984741211	165	524	-30.7800006866455	760	4755	694	66	1503	242	-39.0999984741211	779	39.2000007629395	77	455	13.1000003814697	5.09999990463257	-7.19999980926514	196	17.5	141	157	90	116	112	137	48	89.3000030517578	5.40000009536743	16.1000003814697	4.69999980926514	-5.80000019073486	24.7000007629395	37.5	143	613	-49.0900001525879	509	3944	1120	229	2099	262	-35.2999992370605	924	42.7999992370605	119	474	13.1999998092651	7.80000019073486	-4.90000009536743	197	20.7000007629395	180	113	92	110	129	143	49	104.699996948242	8.30000019073486	19.2000007629395	7.19999980926514	-3.70000004768372	25.6000003814697	37.7999992370605	142	625	-52.2599983215332	482	3862	1188	265	2180	264	-34.5	939	43.0999984741211	122	479	13.3000001907349	8.10000038146973	-4.5	197	21.2999992370605	184	110	92	110	130	146	50	108.199996948242	8.69999980926514	19.7000007629395	7.40000009536743	-3.40000009536743	25.7999992370605	1e-05	0.99999	1e-05	1e-05	0.99998	-0.0506685138307169	-0.0912321190908504	0.0611666389851961	0.0319685942551507	-0.0221299339788443	0.000192099680860799	54.5	41	49.5
VA.740.2.5.AG	VA	740	740	740	Wyoming	2	5	AG	1	105	41	140	35	1	141	177.5	140	37.5		36.5		1	177.5	173	249	NS, OS 176/221	71.5	76	NA	NA	NA	36.615	-80.148	336	13.4	23.9	1.9	22	1215	568	19.3	42.1	107	3447	2298	649	228	113	292	179	11	-24.9	38.8	14.9	1166	193	59	23.2	2017	VT1	14.2	25.7	3.7	21.9	2121	1028	11.4	25	64	3607	2036	681	274	103	304	201	5	-24.9	50.9	-9999	1119	56	63	116.62	2064	VT1	14.1	24.7	2.8	21.9	1289	677	18.7	36.5	84	3614	2123	711	226	112	306	194	13	-24.9	50.9	-9999	1158	176	60	27.87	2127	VT1	13.6	25.2	0.9	24.3	1614	755	14.6	33.3	114	3514	2298	712	234	112	287	175	16	-24.9	50.9	-9999	1173	134	59	62.59	2053	46.9097	-113.405	1208	33.0999984741211	165	524	-30.7800006866455	760	4755	694	66	1503	242	-39.0999984741211	779	39.2000007629395	77	455	13.1000003814697	5.09999990463257	-7.19999980926514	196	17.5	141	157	90	116	112	137	48	89.3000030517578	5.40000009536743	16.1000003814697	4.69999980926514	-5.80000019073486	24.7000007629395	37.5	143	613	-49.0900001525879	509	3944	1120	229	2099	262	-35.2999992370605	924	42.7999992370605	119	474	13.1999998092651	7.80000019073486	-4.90000009536743	197	20.7000007629395	180	113	92	110	129	143	49	104.699996948242	8.30000019073486	19.2000007629395	7.19999980926514	-3.70000004768372	25.6000003814697	37.7999992370605	142	625	-52.2599983215332	482	3862	1188	265	2180	264	-34.5	939	43.0999984741211	122	479	13.3000001907349	8.10000038146973	-4.5	197	21.2999992370605	184	110	92	110	130	146	50	108.199996948242	8.69999980926514	19.7000007629395	7.40000009536743	-3.40000009536743	25.7999992370605	1e-05	0.99999	1e-05	1e-05	0.99998	-0.0506685138307169	-0.0912321190908504	0.0611666389851961	0.0319685942551507	-0.0221299339788443	0.000192099680860799	35	37.5	71.5
VA.740.3.12.BJ	VA	740	740	740	Wyoming	3	12	BJ	1	78	34	110.5	32.5	1	108.5	180.5	110.5	70		72		1	180.5	178	222		41.5	44	NA	NA	NA	36.615	-80.148	336	13.4	23.9	1.9	22	1215	568	19.3	42.1	107	3447	2298	649	228	113	292	179	11	-24.9	38.8	14.9	1166	193	59	23.2	2017	VT1	14.2	25.7	3.7	21.9	2121	1028	11.4	25	64	3607	2036	681	274	103	304	201	5	-24.9	50.9	-9999	1119	56	63	116.62	2064	VT1	14.1	24.7	2.8	21.9	1289	677	18.7	36.5	84	3614	2123	711	226	112	306	194	13	-24.9	50.9	-9999	1158	176	60	27.87	2127	VT1	13.6	25.2	0.9	24.3	1614	755	14.6	33.3	114	3514	2298	712	234	112	287	175	16	-24.9	50.9	-9999	1173	134	59	62.59	2053	46.9097	-113.405	1208	33.0999984741211	165	524	-30.7800006866455	760	4755	694	66	1503	242	-39.0999984741211	779	39.2000007629395	77	455	13.1000003814697	5.09999990463257	-7.19999980926514	196	17.5	141	157	90	116	112	137	48	89.3000030517578	5.40000009536743	16.1000003814697	4.69999980926514	-5.80000019073486	24.7000007629395	37.5	143	613	-49.0900001525879	509	3944	1120	229	2099	262	-35.2999992370605	924	42.7999992370605	119	474	13.1999998092651	7.80000019073486	-4.90000009536743	197	20.7000007629395	180	113	92	110	129	143	49	104.699996948242	8.30000019073486	19.2000007629395	7.19999980926514	-3.70000004768372	25.6000003814697	37.7999992370605	142	625	-52.2599983215332	482	3862	1188	265	2180	264	-34.5	939	43.0999984741211	122	479	13.3000001907349	8.10000038146973	-4.5	197	21.2999992370605	184	110	92	110	130	146	50	108.199996948242	8.69999980926514	19.7000007629395	7.40000009536743	-3.40000009536743	25.7999992370605	1e-05	0.99999	1e-05	1e-05	0.99998	-0.0506685138307169	-0.0912321190908504	0.0611666389851961	0.0319685942551507	-0.0221299339788443	0.000192099680860799	32.5	70	41.5
VA.741.1.15.R	VA	741	741	741	Wyoming	1	15	R	1	26.5	62.5	85	58.5	1	84	118	85	33		34		1	118	106	151		33	45	NA	NA	NA	36.615	-80.148	336	13.4	23.9	1.9	22	1215	568	19.3	42.1	107	3447	2298	649	228	113	292	179	11	-24.9	38.8	14.9	1166	193	59	23.2	2017	VT1	14.2	25.7	3.7	21.9	2121	1028	11.4	25	64	3607	2036	681	274	103	304	201	5	-24.9	50.9	-9999	1119	56	63	116.62	2064	VT1	14.1	24.7	2.8	21.9	1289	677	18.7	36.5	84	3614	2123	711	226	112	306	194	13	-24.9	50.9	-9999	1158	176	60	27.87	2127	VT1	13.6	25.2	0.9	24.3	1614	755	14.6	33.3	114	3514	2298	712	234	112	287	175	16	-24.9	50.9	-9999	1173	134	59	62.59	2053	46.90993	-113.402	1208	33.0999984741211	165	524	-30.7800006866455	760	4755	694	66	1503	242	-39.0999984741211	779	39.2000007629395	77	455	13.1000003814697	5.09999990463257	-7.19999980926514	196	17.5	141	157	90	116	112	137	48	89.3000030517578	5.40000009536743	16.1000003814697	4.69999980926514	-5.80000019073486	24.7000007629395	37.5	143	613	-49.0900001525879	509	3944	1120	229	2099	262	-35.2999992370605	924	42.7999992370605	119	474	13.1999998092651	7.80000019073486	-4.90000009536743	197	20.7000007629395	180	113	92	110	129	143	49	104.699996948242	8.30000019073486	19.2000007629395	7.19999980926514	-3.70000004768372	25.6000003814697	37.7999992370605	142	625	-52.2599983215332	482	3862	1188	265	2180	264	-34.5	939	43.0999984741211	122	479	13.3000001907349	8.10000038146973	-4.5	197	21.2999992370605	184	110	92	110	130	146	50	108.199996948242	8.69999980926514	19.7000007629395	7.40000009536743	-3.40000009536743	25.7999992370605	1e-05	0.99999	1.4e-05	1e-05	0.999976	-0.0506111456403215	-0.0945606813018945	0.0652320559420392	0.0441751840289304	-0.0151879976158203	0.0022099929321533	58.5	33	33
VA.741.2.22.AR	VA	741	741	741	Wyoming	2	22	AR	1	12.5	33	47	34.5	0	NA	NA	47	NA		NA		0	NA	NA	NA		NA	NA	NA	NA	NA	36.615	-80.148	336	13.4	23.9	1.9	22	1215	568	19.3	42.1	107	3447	2298	649	228	113	292	179	11	-24.9	38.8	14.9	1166	193	59	23.2	2017	VT1	14.2	25.7	3.7	21.9	2121	1028	11.4	25	64	3607	2036	681	274	103	304	201	5	-24.9	50.9	-9999	1119	56	63	116.62	2064	VT1	14.1	24.7	2.8	21.9	1289	677	18.7	36.5	84	3614	2123	711	226	112	306	194	13	-24.9	50.9	-9999	1158	176	60	27.87	2127	VT1	13.6	25.2	0.9	24.3	1614	755	14.6	33.3	114	3514	2298	712	234	112	287	175	16	-24.9	50.9	-9999	1173	134	59	62.59	2053	46.90993	-113.402	1208	33.0999984741211	165	524	-30.7800006866455	760	4755	694	66	1503	242	-39.0999984741211	779	39.2000007629395	77	455	13.1000003814697	5.09999990463257	-7.19999980926514	196	17.5	141	157	90	116	112	137	48	89.3000030517578	5.40000009536743	16.1000003814697	4.69999980926514	-5.80000019073486	24.7000007629395	37.5	143	613	-49.0900001525879	509	3944	1120	229	2099	262	-35.2999992370605	924	42.7999992370605	119	474	13.1999998092651	7.80000019073486	-4.90000009536743	197	20.7000007629395	180	113	92	110	129	143	49	104.699996948242	8.30000019073486	19.2000007629395	7.19999980926514	-3.70000004768372	25.6000003814697	37.7999992370605	142	625	-52.2599983215332	482	3862	1188	265	2180	264	-34.5	939	43.0999984741211	122	479	13.3000001907349	8.10000038146973	-4.5	197	21.2999992370605	184	110	92	110	130	146	50	108.199996948242	8.69999980926514	19.7000007629395	7.40000009536743	-3.40000009536743	25.7999992370605	1e-05	0.99999	1.4e-05	1e-05	0.999976	-0.0506111456403215	-0.0945606813018945	0.0652320559420392	0.0441751840289304	-0.0151879976158203	0.0022099929321533	34.5	NA	NA
VA.741.3.2.BI	VA	741	741	741	Wyoming	3	2	BI	1	68	57	123	55	1	128	163	123	40		35		1	163	153	206		43	53	NA	NA	NA	36.615	-80.148	336	13.4	23.9	1.9	22	1215	568	19.3	42.1	107	3447	2298	649	228	113	292	179	11	-24.9	38.8	14.9	1166	193	59	23.2	2017	VT1	14.2	25.7	3.7	21.9	2121	1028	11.4	25	64	3607	2036	681	274	103	304	201	5	-24.9	50.9	-9999	1119	56	63	116.62	2064	VT1	14.1	24.7	2.8	21.9	1289	677	18.7	36.5	84	3614	2123	711	226	112	306	194	13	-24.9	50.9	-9999	1158	176	60	27.87	2127	VT1	13.6	25.2	0.9	24.3	1614	755	14.6	33.3	114	3514	2298	712	234	112	287	175	16	-24.9	50.9	-9999	1173	134	59	62.59	2053	46.90993	-113.402	1208	33.0999984741211	165	524	-30.7800006866455	760	4755	694	66	1503	242	-39.0999984741211	779	39.2000007629395	77	455	13.1000003814697	5.09999990463257	-7.19999980926514	196	17.5	141	157	90	116	112	137	48	89.3000030517578	5.40000009536743	16.1000003814697	4.69999980926514	-5.80000019073486	24.7000007629395	37.5	143	613	-49.0900001525879	509	3944	1120	229	2099	262	-35.2999992370605	924	42.7999992370605	119	474	13.1999998092651	7.80000019073486	-4.90000009536743	197	20.7000007629395	180	113	92	110	129	143	49	104.699996948242	8.30000019073486	19.2000007629395	7.19999980926514	-3.70000004768372	25.6000003814697	37.7999992370605	142	625	-52.2599983215332	482	3862	1188	265	2180	264	-34.5	939	43.0999984741211	122	479	13.3000001907349	8.10000038146973	-4.5	197	21.2999992370605	184	110	92	110	130	146	50	108.199996948242	8.69999980926514	19.7000007629395	7.40000009536743	-3.40000009536743	25.7999992370605	1e-05	0.99999	1.4e-05	1e-05	0.999976	-0.0506111456403215	-0.0945606813018945	0.0652320559420392	0.0441751840289304	-0.0151879976158203	0.0022099929321533	55	40	43
VA.742.1.5.AC	VA	742	742	742	Wyoming	1	5	AC	0	NA	NA	NA	NA	0	NA	NA	NA	NA		NA		0	NA	NA	NA		NA	NA	NA	NA	NA	36.615	-80.148	336	13.4	23.9	1.9	22	1215	568	19.3	42.1	107	3447	2298	649	228	113	292	179	11	-24.9	38.8	14.9	1166	193	59	23.2	2017	VT1	14.2	25.7	3.7	21.9	2121	1028	11.4	25	64	3607	2036	681	274	103	304	201	5	-24.9	50.9	-9999	1119	56	63	116.62	2064	VT1	14.1	24.7	2.8	21.9	1289	677	18.7	36.5	84	3614	2123	711	226	112	306	194	13	-24.9	50.9	-9999	1158	176	60	27.87	2127	VT1	13.6	25.2	0.9	24.3	1614	755	14.6	33.3	114	3514	2298	712	234	112	287	175	16	-24.9	50.9	-9999	1173	134	59	62.59	2053	46.55509	-114.088	987	61.4000015258789	145	667	-55.7599983215332	487	4061	951	148	1883	258	-33.4000015258789	877	39.0999984741211	113	281	13.1999998092651	7.19999980926514	-4.80000019073486	139	19.5	180	53	63	84	65	69	53	139.899993896484	7.19999980926514	18	7	-3.20000004768372	24.2999992370605	69.5999984741211	125	755	-76.8899993896484	305	3312	1429	371	2542	277	-29.5	988	42.4000015258789	151	286	13.3000001907349	9.89999961853027	-2.59999990463257	136	22.6000003814697	220	32	63	77	74	71	54	166.300003051758	10.1000003814697	21	9.60000038146973	-1.10000002384186	25.2000007629395	70.1999969482422	125	767	-80.3499984741211	285	3237	1500	418	2628	279	-28.5	1002	42.7999992370605	154	288	13.3999996185303	10.1999998092651	-2.20000004768372	136	23.2999992370605	225	29	63	78	74	73	54	171.399993896484	10.5	21.5	9.69999980926514	-0.800000011920929	25.3999996185303	1e-05	0.99999	1e-05	1e-05	0.99998	-0.0520792863606522	-0.0926969079940999	0.070159968925817	0.0517293721015005	-0.0196383482475741	0.000169776965806163	NA	NA	NA
VA.742.2.17.AP	VA	742	742	742	Wyoming	2	17	AP	1	30	31.5	52.5	22.5	1	37.5	119.5	52.5	67		82		1	119.5	128	161		41.5	33	NA	NA	NA	36.615	-80.148	336	13.4	23.9	1.9	22	1215	568	19.3	42.1	107	3447	2298	649	228	113	292	179	11	-24.9	38.8	14.9	1166	193	59	23.2	2017	VT1	14.2	25.7	3.7	21.9	2121	1028	11.4	25	64	3607	2036	681	274	103	304	201	5	-24.9	50.9	-9999	1119	56	63	116.62	2064	VT1	14.1	24.7	2.8	21.9	1289	677	18.7	36.5	84	3614	2123	711	226	112	306	194	13	-24.9	50.9	-9999	1158	176	60	27.87	2127	VT1	13.6	25.2	0.9	24.3	1614	755	14.6	33.3	114	3514	2298	712	234	112	287	175	16	-24.9	50.9	-9999	1173	134	59	62.59	2053	46.55509	-114.088	987	61.4000015258789	145	667	-55.7599983215332	487	4061	951	148	1883	258	-33.4000015258789	877	39.0999984741211	113	281	13.1999998092651	7.19999980926514	-4.80000019073486	139	19.5	180	53	63	84	65	69	53	139.899993896484	7.19999980926514	18	7	-3.20000004768372	24.2999992370605	69.5999984741211	125	755	-76.8899993896484	305	3312	1429	371	2542	277	-29.5	988	42.4000015258789	151	286	13.3000001907349	9.89999961853027	-2.59999990463257	136	22.6000003814697	220	32	63	77	74	71	54	166.300003051758	10.1000003814697	21	9.60000038146973	-1.10000002384186	25.2000007629395	70.1999969482422	125	767	-80.3499984741211	285	3237	1500	418	2628	279	-28.5	1002	42.7999992370605	154	288	13.3999996185303	10.1999998092651	-2.20000004768372	136	23.2999992370605	225	29	63	78	74	73	54	171.399993896484	10.5	21.5	9.69999980926514	-0.800000011920929	25.3999996185303	1e-05	0.99999	1e-05	1e-05	0.99998	-0.0520792863606522	-0.0926969079940999	0.070159968925817	0.0517293721015005	-0.0196383482475741	0.000169776965806163	22.5	67	41.5
VA.742.3.10.BJ	VA	742	742	742	Wyoming	3	10	BJ	1	29	27	53	24	1	74	141.5	53	88.5		67.5		1	141.5	186	236		94.5	50	NA	NA	NA	36.615	-80.148	336	13.4	23.9	1.9	22	1215	568	19.3	42.1	107	3447	2298	649	228	113	292	179	11	-24.9	38.8	14.9	1166	193	59	23.2	2017	VT1	14.2	25.7	3.7	21.9	2121	1028	11.4	25	64	3607	2036	681	274	103	304	201	5	-24.9	50.9	-9999	1119	56	63	116.62	2064	VT1	14.1	24.7	2.8	21.9	1289	677	18.7	36.5	84	3614	2123	711	226	112	306	194	13	-24.9	50.9	-9999	1158	176	60	27.87	2127	VT1	13.6	25.2	0.9	24.3	1614	755	14.6	33.3	114	3514	2298	712	234	112	287	175	16	-24.9	50.9	-9999	1173	134	59	62.59	2053	46.55509	-114.088	987	61.4000015258789	145	667	-55.7599983215332	487	4061	951	148	1883	258	-33.4000015258789	877	39.0999984741211	113	281	13.1999998092651	7.19999980926514	-4.80000019073486	139	19.5	180	53	63	84	65	69	53	139.899993896484	7.19999980926514	18	7	-3.20000004768372	24.2999992370605	69.5999984741211	125	755	-76.8899993896484	305	3312	1429	371	2542	277	-29.5	988	42.4000015258789	151	286	13.3000001907349	9.89999961853027	-2.59999990463257	136	22.6000003814697	220	32	63	77	74	71	54	166.300003051758	10.1000003814697	21	9.60000038146973	-1.10000002384186	25.2000007629395	70.1999969482422	125	767	-80.3499984741211	285	3237	1500	418	2628	279	-28.5	1002	42.7999992370605	154	288	13.3999996185303	10.1999998092651	-2.20000004768372	136	23.2999992370605	225	29	63	78	74	73	54	171.399993896484	10.5	21.5	9.69999980926514	-0.800000011920929	25.3999996185303	1e-05	0.99999	1e-05	1e-05	0.99998	-0.0520792863606522	-0.0926969079940999	0.070159968925817	0.0517293721015005	-0.0196383482475741	0.000169776965806163	24	88.5	94.5
VA.743.1.9.Y	VA	743	743	743	Wyoming	1	9	Y	1	75	67	142	67	1	140.5	181	142	39		40.5		1	181	174.5	262.5	NS, OS 179.5/236.5	81.5	88	NA	NA	NA	36.615	-80.148	336	13.4	23.9	1.9	22	1215	568	19.3	42.1	107	3447	2298	649	228	113	292	179	11	-24.9	38.8	14.9	1166	193	59	23.2	2017	VT1	14.2	25.7	3.7	21.9	2121	1028	11.4	25	64	3607	2036	681	274	103	304	201	5	-24.9	50.9	-9999	1119	56	63	116.62	2064	VT1	14.1	24.7	2.8	21.9	1289	677	18.7	36.5	84	3614	2123	711	226	112	306	194	13	-24.9	50.9	-9999	1158	176	60	27.87	2127	VT1	13.6	25.2	0.9	24.3	1614	755	14.6	33.3	114	3514	2298	712	234	112	287	175	16	-24.9	50.9	-9999	1173	134	59	62.59	2053	46.54464	-114.091	987	60.5999984741211	145	662	-55.2900009155273	487	4065	949	147	1880	258	-33.4000015258789	876	39	113	284	13.1999998092651	7.19999980926514	-4.80000019073486	141	19.5	179	54	63	85	66	70	53	138.699996948242	7.19999980926514	17.8999996185303	7	-3.20000004768372	24.2999992370605	68.5999984741211	126	753	-76.4100036621094	305	3315	1427	370	2538	277	-29.5	987	42.4000015258789	151	290	13.3000001907349	9.89999961853027	-2.59999990463257	137	22.6000003814697	220	32	64	78	75	72	54	164.800003051758	10.1000003814697	21	9.5	-1.10000002384186	25.2000007629395	69.3000030517578	125	765	-79.8600006103516	285	3239	1497	417	2624	279	-28.5	1002	42.7000007629395	154	292	13.3999996185303	10.1999998092651	-2.20000004768372	137	23.2000007629395	224	30	64	78	75	74	54	169.899993896484	10.3999996185303	21.5	9.69999980926514	-0.800000011920929	25.3999996185303	1e-05	0.99999	1e-05	1e-05	0.99998	-0.0476876448405145	-0.0840637500176977	0.060465995510581	0.0611580397237555	-0.000602205962102933	0.012234747000657	67	39	81.5
VA.743.2.16.AE	VA	743	743	743	Wyoming	2	16	AE	1	17	40	54	37	1	54	83	54	29		29		1	83	54	159		76	105	NA	NA	NA	36.615	-80.148	336	13.4	23.9	1.9	22	1215	568	19.3	42.1	107	3447	2298	649	228	113	292	179	11	-24.9	38.8	14.9	1166	193	59	23.2	2017	VT1	14.2	25.7	3.7	21.9	2121	1028	11.4	25	64	3607	2036	681	274	103	304	201	5	-24.9	50.9	-9999	1119	56	63	116.62	2064	VT1	14.1	24.7	2.8	21.9	1289	677	18.7	36.5	84	3614	2123	711	226	112	306	194	13	-24.9	50.9	-9999	1158	176	60	27.87	2127	VT1	13.6	25.2	0.9	24.3	1614	755	14.6	33.3	114	3514	2298	712	234	112	287	175	16	-24.9	50.9	-9999	1173	134	59	62.59	2053	46.54464	-114.091	987	60.5999984741211	145	662	-55.2900009155273	487	4065	949	147	1880	258	-33.4000015258789	876	39	113	284	13.1999998092651	7.19999980926514	-4.80000019073486	141	19.5	179	54	63	85	66	70	53	138.699996948242	7.19999980926514	17.8999996185303	7	-3.20000004768372	24.2999992370605	68.5999984741211	126	753	-76.4100036621094	305	3315	1427	370	2538	277	-29.5	987	42.4000015258789	151	290	13.3000001907349	9.89999961853027	-2.59999990463257	137	22.6000003814697	220	32	64	78	75	72	54	164.800003051758	10.1000003814697	21	9.5	-1.10000002384186	25.2000007629395	69.3000030517578	125	765	-79.8600006103516	285	3239	1497	417	2624	279	-28.5	1002	42.7000007629395	154	292	13.3999996185303	10.1999998092651	-2.20000004768372	137	23.2000007629395	224	30	64	78	75	74	54	169.899993896484	10.3999996185303	21.5	9.69999980926514	-0.800000011920929	25.3999996185303	1e-05	0.99999	1e-05	1e-05	0.99998	-0.0476876448405145	-0.0840637500176977	0.060465995510581	0.0611580397237555	-0.000602205962102933	0.012234747000657	37	29	76
VA.743.3.10.BR	VA	743	743	743	Wyoming	3	10	BR	1	24	89.5	110.5	86.5	1	98.5	140.5	110.5	30		42		1	140.5	132.5	157.5		17	25	NA	NA	NA	36.615	-80.148	336	13.4	23.9	1.9	22	1215	568	19.3	42.1	107	3447	2298	649	228	113	292	179	11	-24.9	38.8	14.9	1166	193	59	23.2	2017	VT1	14.2	25.7	3.7	21.9	2121	1028	11.4	25	64	3607	2036	681	274	103	304	201	5	-24.9	50.9	-9999	1119	56	63	116.62	2064	VT1	14.1	24.7	2.8	21.9	1289	677	18.7	36.5	84	3614	2123	711	226	112	306	194	13	-24.9	50.9	-9999	1158	176	60	27.87	2127	VT1	13.6	25.2	0.9	24.3	1614	755	14.6	33.3	114	3514	2298	712	234	112	287	175	16	-24.9	50.9	-9999	1173	134	59	62.59	2053	46.54464	-114.091	987	60.5999984741211	145	662	-55.2900009155273	487	4065	949	147	1880	258	-33.4000015258789	876	39	113	284	13.1999998092651	7.19999980926514	-4.80000019073486	141	19.5	179	54	63	85	66	70	53	138.699996948242	7.19999980926514	17.8999996185303	7	-3.20000004768372	24.2999992370605	68.5999984741211	126	753	-76.4100036621094	305	3315	1427	370	2538	277	-29.5	987	42.4000015258789	151	290	13.3000001907349	9.89999961853027	-2.59999990463257	137	22.6000003814697	220	32	64	78	75	72	54	164.800003051758	10.1000003814697	21	9.5	-1.10000002384186	25.2000007629395	69.3000030517578	125	765	-79.8600006103516	285	3239	1497	417	2624	279	-28.5	1002	42.7000007629395	154	292	13.3999996185303	10.1999998092651	-2.20000004768372	137	23.2000007629395	224	30	64	78	75	74	54	169.899993896484	10.3999996185303	21.5	9.69999980926514	-0.800000011920929	25.3999996185303	1e-05	0.99999	1e-05	1e-05	0.99998	-0.0476876448405145	-0.0840637500176977	0.060465995510581	0.0611580397237555	-0.000602205962102933	0.012234747000657	86.5	30	17
VA.744.1.10.AC	VA	744	744	744	Wyoming	1	10	AC	1	41	37.5	56.5	15.5	1	55	100.5	56.5	44	CHECK - Multiple leaders	45.5		1	100.5	87	132	NS, OS 97/129.5	31.5	45	NA	NA	NA	36.615	-80.148	336	13.4	23.9	1.9	22	1215	568	19.3	42.1	107	3447	2298	649	228	113	292	179	11	-24.9	38.8	14.9	1166	193	59	23.2	2017	VT1	14.2	25.7	3.7	21.9	2121	1028	11.4	25	64	3607	2036	681	274	103	304	201	5	-24.9	50.9	-9999	1119	56	63	116.62	2064	VT1	14.1	24.7	2.8	21.9	1289	677	18.7	36.5	84	3614	2123	711	226	112	306	194	13	-24.9	50.9	-9999	1158	176	60	27.87	2127	VT1	13.6	25.2	0.9	24.3	1614	755	14.6	33.3	114	3514	2298	712	234	112	287	175	16	-24.9	50.9	-9999	1173	134	59	62.59	2053	NA	NA	NA	NA	NA	NA	NA	NA	NA	NA	NA	NA	NA	NA	NA	NA	NA	NA	NA	NA	NA	NA	NA	NA	NA	NA	NA	NA	NA	NA	NA	NA	NA	NA	NA	NA	NA	NA	NA	NA	NA	NA	NA	NA	NA	NA	NA	NA	NA	NA	NA	NA	NA	NA	NA	NA	NA	NA	NA	NA	NA	NA	NA	NA	NA	NA	NA	NA	NA	NA	NA	NA	NA	NA	NA	NA	NA	NA	NA	NA	NA	NA	NA	NA	NA	NA	NA	NA	NA	NA	NA	NA	NA	NA	NA	NA	NA	NA	NA	NA	NA	NA	NA	NA	NA	NA	NA	NA	NA	NA	NA	NA	NA	15.5	44	31.5
VA.744.2.14.AU	VA	744	744	744	Wyoming	2	14	AU	0	NA	NA	NA	NA	0	NA	NA	NA	NA		NA		0	NA	NA	NA		NA	NA	NA	NA	NA	36.615	-80.148	336	13.4	23.9	1.9	22	1215	568	19.3	42.1	107	3447	2298	649	228	113	292	179	11	-24.9	38.8	14.9	1166	193	59	23.2	2017	VT1	14.2	25.7	3.7	21.9	2121	1028	11.4	25	64	3607	2036	681	274	103	304	201	5	-24.9	50.9	-9999	1119	56	63	116.62	2064	VT1	14.1	24.7	2.8	21.9	1289	677	18.7	36.5	84	3614	2123	711	226	112	306	194	13	-24.9	50.9	-9999	1158	176	60	27.87	2127	VT1	13.6	25.2	0.9	24.3	1614	755	14.6	33.3	114	3514	2298	712	234	112	287	175	16	-24.9	50.9	-9999	1173	134	59	62.59	2053	NA	NA	NA	NA	NA	NA	NA	NA	NA	NA	NA	NA	NA	NA	NA	NA	NA	NA	NA	NA	NA	NA	NA	NA	NA	NA	NA	NA	NA	NA	NA	NA	NA	NA	NA	NA	NA	NA	NA	NA	NA	NA	NA	NA	NA	NA	NA	NA	NA	NA	NA	NA	NA	NA	NA	NA	NA	NA	NA	NA	NA	NA	NA	NA	NA	NA	NA	NA	NA	NA	NA	NA	NA	NA	NA	NA	NA	NA	NA	NA	NA	NA	NA	NA	NA	NA	NA	NA	NA	NA	NA	NA	NA	NA	NA	NA	NA	NA	NA	NA	NA	NA	NA	NA	NA	NA	NA	NA	NA	NA	NA	NA	NA	NA	NA	NA
VA.744.3.14.BC	VA	744	744	744	Wyoming	3	14	BC	0	NA	NA	NA	NA	0	NA	NA	NA	NA		NA		0	NA	NA	NA		NA	NA	NA	NA	NA	36.615	-80.148	336	13.4	23.9	1.9	22	1215	568	19.3	42.1	107	3447	2298	649	228	113	292	179	11	-24.9	38.8	14.9	1166	193	59	23.2	2017	VT1	14.2	25.7	3.7	21.9	2121	1028	11.4	25	64	3607	2036	681	274	103	304	201	5	-24.9	50.9	-9999	1119	56	63	116.62	2064	VT1	14.1	24.7	2.8	21.9	1289	677	18.7	36.5	84	3614	2123	711	226	112	306	194	13	-24.9	50.9	-9999	1158	176	60	27.87	2127	VT1	13.6	25.2	0.9	24.3	1614	755	14.6	33.3	114	3514	2298	712	234	112	287	175	16	-24.9	50.9	-9999	1173	134	59	62.59	2053	NA	NA	NA	NA	NA	NA	NA	NA	NA	NA	NA	NA	NA	NA	NA	NA	NA	NA	NA	NA	NA	NA	NA	NA	NA	NA	NA	NA	NA	NA	NA	NA	NA	NA	NA	NA	NA	NA	NA	NA	NA	NA	NA	NA	NA	NA	NA	NA	NA	NA	NA	NA	NA	NA	NA	NA	NA	NA	NA	NA	NA	NA	NA	NA	NA	NA	NA	NA	NA	NA	NA	NA	NA	NA	NA	NA	NA	NA	NA	NA	NA	NA	NA	NA	NA	NA	NA	NA	NA	NA	NA	NA	NA	NA	NA	NA	NA	NA	NA	NA	NA	NA	NA	NA	NA	NA	NA	NA	NA	NA	NA	NA	NA	NA	NA	NA
VA.745.1.19.AA	VA	745	745	745	Wyoming	1	19	AA	1	11.5	17	20	8.5	1	26.5	73.5	20	53.5		47		1	73.5	71.5	82		8.5	10.5	NA	NA	NA	36.615	-80.148	336	13.4	23.9	1.9	22	1215	568	19.3	42.1	107	3447	2298	649	228	113	292	179	11	-24.9	38.8	14.9	1166	193	59	23.2	2017	VT1	14.2	25.7	3.7	21.9	2121	1028	11.4	25	64	3607	2036	681	274	103	304	201	5	-24.9	50.9	-9999	1119	56	63	116.62	2064	VT1	14.1	24.7	2.8	21.9	1289	677	18.7	36.5	84	3614	2123	711	226	112	306	194	13	-24.9	50.9	-9999	1158	176	60	27.87	2127	VT1	13.6	25.2	0.9	24.3	1614	755	14.6	33.3	114	3514	2298	712	234	112	287	175	16	-24.9	50.9	-9999	1173	134	59	62.59	2053	45.644	-113.694	2038	22.7999992370605	183	379	-2.53999996185303	1029	5636	362	17	986	232	-40.7999992370605	673	34.9000015258789	49	550	15	2.5	-8.5	217	14.8000001907349	112	268	115	119	156	160	51	68.3000030517578	3	13.1000003814697	1.5	-7.5	23.2999992370605	26.5	164	451	-18.7399997711182	713	4702	713	78	1516	253	-37.2000007629395	756	38.0999984741211	89	575	15.1000003814697	5.30000019073486	-6.19999980926514	219	18	154	206	118	112	178	168	52	82	6	16.2000007629395	4.09999990463257	-5.30000019073486	24.2000007629395	26.7999992370605	161	464	-21.1100006103516	683	4612	767	97	1586	255	-36.4000015258789	768	38.5	94	581	15.1000003814697	5.59999990463257	-5.80000019073486	219	18.5	158	203	119	113	178	172	52	84.5999984741211	6.30000019073486	16.7000007629395	4.30000019073486	-5	24.3999996185303	1e-05	0.99999	1e-05	1e-05	0.99998	-0.0499248357713909	-0.0960653899197307	0.0830422569415622	0.033724271459857	-0.049537349338306	-0.0105515178272477	8.5	53.5	8.5
VA.745.2.23.AY	VA	745	745	745	Wyoming	2	23	AY	1	45	24	65	20	1	64.5	103.5	65	38.5		39		1	103.5	101	145.5		42	44.5	NA	NA	NA	36.615	-80.148	336	13.4	23.9	1.9	22	1215	568	19.3	42.1	107	3447	2298	649	228	113	292	179	11	-24.9	38.8	14.9	1166	193	59	23.2	2017	VT1	14.2	25.7	3.7	21.9	2121	1028	11.4	25	64	3607	2036	681	274	103	304	201	5	-24.9	50.9	-9999	1119	56	63	116.62	2064	VT1	14.1	24.7	2.8	21.9	1289	677	18.7	36.5	84	3614	2123	711	226	112	306	194	13	-24.9	50.9	-9999	1158	176	60	27.87	2127	VT1	13.6	25.2	0.9	24.3	1614	755	14.6	33.3	114	3514	2298	712	234	112	287	175	16	-24.9	50.9	-9999	1173	134	59	62.59	2053	45.644	-113.694	2038	22.7999992370605	183	379	-2.53999996185303	1029	5636	362	17	986	232	-40.7999992370605	673	34.9000015258789	49	550	15	2.5	-8.5	217	14.8000001907349	112	268	115	119	156	160	51	68.3000030517578	3	13.1000003814697	1.5	-7.5	23.2999992370605	26.5	164	451	-18.7399997711182	713	4702	713	78	1516	253	-37.2000007629395	756	38.0999984741211	89	575	15.1000003814697	5.30000019073486	-6.19999980926514	219	18	154	206	118	112	178	168	52	82	6	16.2000007629395	4.09999990463257	-5.30000019073486	24.2000007629395	26.7999992370605	161	464	-21.1100006103516	683	4612	767	97	1586	255	-36.4000015258789	768	38.5	94	581	15.1000003814697	5.59999990463257	-5.80000019073486	219	18.5	158	203	119	113	178	172	52	84.5999984741211	6.30000019073486	16.7000007629395	4.30000019073486	-5	24.3999996185303	1e-05	0.99999	1e-05	1e-05	0.99998	-0.0499248357713909	-0.0960653899197307	0.0830422569415622	0.033724271459857	-0.049537349338306	-0.0105515178272477	20	38.5	42
VA.745.3.18.BP	VA	745	745	745	Wyoming	3	18	BP	1	12	16.5	32	20	1	31.5	60.5	32	28.5		29		1	60.5	54	103		42.5	49	NA	NA	NA	36.615	-80.148	336	13.4	23.9	1.9	22	1215	568	19.3	42.1	107	3447	2298	649	228	113	292	179	11	-24.9	38.8	14.9	1166	193	59	23.2	2017	VT1	14.2	25.7	3.7	21.9	2121	1028	11.4	25	64	3607	2036	681	274	103	304	201	5	-24.9	50.9	-9999	1119	56	63	116.62	2064	VT1	14.1	24.7	2.8	21.9	1289	677	18.7	36.5	84	3614	2123	711	226	112	306	194	13	-24.9	50.9	-9999	1158	176	60	27.87	2127	VT1	13.6	25.2	0.9	24.3	1614	755	14.6	33.3	114	3514	2298	712	234	112	287	175	16	-24.9	50.9	-9999	1173	134	59	62.59	2053	45.644	-113.694	2038	22.7999992370605	183	379	-2.53999996185303	1029	5636	362	17	986	232	-40.7999992370605	673	34.9000015258789	49	550	15	2.5	-8.5	217	14.8000001907349	112	268	115	119	156	160	51	68.3000030517578	3	13.1000003814697	1.5	-7.5	23.2999992370605	26.5	164	451	-18.7399997711182	713	4702	713	78	1516	253	-37.2000007629395	756	38.0999984741211	89	575	15.1000003814697	5.30000019073486	-6.19999980926514	219	18	154	206	118	112	178	168	52	82	6	16.2000007629395	4.09999990463257	-5.30000019073486	24.2000007629395	26.7999992370605	161	464	-21.1100006103516	683	4612	767	97	1586	255	-36.4000015258789	768	38.5	94	581	15.1000003814697	5.59999990463257	-5.80000019073486	219	18.5	158	203	119	113	178	172	52	84.5999984741211	6.30000019073486	16.7000007629395	4.30000019073486	-5	24.3999996185303	1e-05	0.99999	1e-05	1e-05	0.99998	-0.0499248357713909	-0.0960653899197307	0.0830422569415622	0.033724271459857	-0.049537349338306	-0.0105515178272477	20	28.5	42.5
VA.746.1.18.I	VA	746	746	746	Wyoming	1	18	I	1	61	35	96	35	1	93	167.5	96	71.5		74.5		1	167.5	165	248		80.5	83	NA	NA	NA	36.615	-80.148	336	13.4	23.9	1.9	22	1215	568	19.3	42.1	107	3447	2298	649	228	113	292	179	11	-24.9	38.8	14.9	1166	193	59	23.2	2017	VT1	14.2	25.7	3.7	21.9	2121	1028	11.4	25	64	3607	2036	681	274	103	304	201	5	-24.9	50.9	-9999	1119	56	63	116.62	2064	VT1	14.1	24.7	2.8	21.9	1289	677	18.7	36.5	84	3614	2123	711	226	112	306	194	13	-24.9	50.9	-9999	1158	176	60	27.87	2127	VT1	13.6	25.2	0.9	24.3	1614	755	14.6	33.3	114	3514	2298	712	234	112	287	175	16	-24.9	50.9	-9999	1173	134	59	62.59	2053	45.63849	-113.683	2033	23.2000007629395	184	393	-4.92999982833862	1075	5711	353	16	972	229	-41.7000007629395	678	35	45	530	14.6999998092651	2.29999995231628	-8.89999961853027	211	14.6999998092651	107	262	111	117	148	155	49	69.8000030517578	2.79999995231628	13	1.29999995231628	-7.90000009536743	23.6000003814697	27.1000003814697	165	467	-21.5200004577637	757	4772	700	74	1498	250	-38.2000007629395	761	38.2000007629395	85	554	14.6999998092651	5	-6.59999990463257	213	17.8999996185303	149	206	113	110	168	162	50	83.9000015258789	5.80000019073486	16.1000003814697	4	-5.69999980926514	24.5	27.3999996185303	162	481	-23.9300003051758	726	4682	755	93	1568	252	-37.4000015258789	774	38.5999984741211	89	560	14.8000001907349	5.40000009536743	-6.30000019073486	213	18.3999996185303	153	204	114	111	169	166	51	86.5	6.09999990463257	16.6000003814697	4.09999990463257	-5.40000009536743	24.7000007629395	1e-05	0.99999	1e-05	1e-05	0.99998	-0.0507877924899933	-0.100514242736137	0.0816183686793119	0.039826593997673	-0.0402138288710489	-0.00505006169657094	35	71.5	80.5
VA.746.2.6.AE	VA	746	746	746	Wyoming	2	6	AE	1	70.5	71.5	157.5	87	1	152.5	209	157.5	51.5	CHECK	56.5		1	209	139	268		59	129	NA	NA	NA	36.615	-80.148	336	13.4	23.9	1.9	22	1215	568	19.3	42.1	107	3447	2298	649	228	113	292	179	11	-24.9	38.8	14.9	1166	193	59	23.2	2017	VT1	14.2	25.7	3.7	21.9	2121	1028	11.4	25	64	3607	2036	681	274	103	304	201	5	-24.9	50.9	-9999	1119	56	63	116.62	2064	VT1	14.1	24.7	2.8	21.9	1289	677	18.7	36.5	84	3614	2123	711	226	112	306	194	13	-24.9	50.9	-9999	1158	176	60	27.87	2127	VT1	13.6	25.2	0.9	24.3	1614	755	14.6	33.3	114	3514	2298	712	234	112	287	175	16	-24.9	50.9	-9999	1173	134	59	62.59	2053	45.63849	-113.683	2033	23.2000007629395	184	393	-4.92999982833862	1075	5711	353	16	972	229	-41.7000007629395	678	35	45	530	14.6999998092651	2.29999995231628	-8.89999961853027	211	14.6999998092651	107	262	111	117	148	155	49	69.8000030517578	2.79999995231628	13	1.29999995231628	-7.90000009536743	23.6000003814697	27.1000003814697	165	467	-21.5200004577637	757	4772	700	74	1498	250	-38.2000007629395	761	38.2000007629395	85	554	14.6999998092651	5	-6.59999990463257	213	17.8999996185303	149	206	113	110	168	162	50	83.9000015258789	5.80000019073486	16.1000003814697	4	-5.69999980926514	24.5	27.3999996185303	162	481	-23.9300003051758	726	4682	755	93	1568	252	-37.4000015258789	774	38.5999984741211	89	560	14.8000001907349	5.40000009536743	-6.30000019073486	213	18.3999996185303	153	204	114	111	169	166	51	86.5	6.09999990463257	16.6000003814697	4.09999990463257	-5.40000009536743	24.7000007629395	1e-05	0.99999	1e-05	1e-05	0.99998	-0.0507877924899933	-0.100514242736137	0.0816183686793119	0.039826593997673	-0.0402138288710489	-0.00505006169657094	87	51.5	59
VA.746.3.21.BI	VA	746	746	746	Wyoming	3	21	BI	1	92	75.5	174	82	1	171	198	174	24		27		1	198	171	278.5		80.5	107.5	NA	NA	NA	36.615	-80.148	336	13.4	23.9	1.9	22	1215	568	19.3	42.1	107	3447	2298	649	228	113	292	179	11	-24.9	38.8	14.9	1166	193	59	23.2	2017	VT1	14.2	25.7	3.7	21.9	2121	1028	11.4	25	64	3607	2036	681	274	103	304	201	5	-24.9	50.9	-9999	1119	56	63	116.62	2064	VT1	14.1	24.7	2.8	21.9	1289	677	18.7	36.5	84	3614	2123	711	226	112	306	194	13	-24.9	50.9	-9999	1158	176	60	27.87	2127	VT1	13.6	25.2	0.9	24.3	1614	755	14.6	33.3	114	3514	2298	712	234	112	287	175	16	-24.9	50.9	-9999	1173	134	59	62.59	2053	45.63849	-113.683	2033	23.2000007629395	184	393	-4.92999982833862	1075	5711	353	16	972	229	-41.7000007629395	678	35	45	530	14.6999998092651	2.29999995231628	-8.89999961853027	211	14.6999998092651	107	262	111	117	148	155	49	69.8000030517578	2.79999995231628	13	1.29999995231628	-7.90000009536743	23.6000003814697	27.1000003814697	165	467	-21.5200004577637	757	4772	700	74	1498	250	-38.2000007629395	761	38.2000007629395	85	554	14.6999998092651	5	-6.59999990463257	213	17.8999996185303	149	206	113	110	168	162	50	83.9000015258789	5.80000019073486	16.1000003814697	4	-5.69999980926514	24.5	27.3999996185303	162	481	-23.9300003051758	726	4682	755	93	1568	252	-37.4000015258789	774	38.5999984741211	89	560	14.8000001907349	5.40000009536743	-6.30000019073486	213	18.3999996185303	153	204	114	111	169	166	51	86.5	6.09999990463257	16.6000003814697	4.09999990463257	-5.40000009536743	24.7000007629395	1e-05	0.99999	1e-05	1e-05	0.99998	-0.0507877924899933	-0.100514242736137	0.0816183686793119	0.039826593997673	-0.0402138288710489	-0.00505006169657094	82	24	80.5
VA.747.1.8.J	VA	747	747	747	Wyoming	1	8	J	0	NA	NA	NA	NA	0	NA	NA	NA	NA		NA		0	NA	NA	NA		NA	NA	NA	NA	NA	36.615	-80.148	336	13.4	23.9	1.9	22	1215	568	19.3	42.1	107	3447	2298	649	228	113	292	179	11	-24.9	38.8	14.9	1166	193	59	23.2	2017	VT1	14.2	25.7	3.7	21.9	2121	1028	11.4	25	64	3607	2036	681	274	103	304	201	5	-24.9	50.9	-9999	1119	56	63	116.62	2064	VT1	14.1	24.7	2.8	21.9	1289	677	18.7	36.5	84	3614	2123	711	226	112	306	194	13	-24.9	50.9	-9999	1158	176	60	27.87	2127	VT1	13.6	25.2	0.9	24.3	1614	755	14.6	33.3	114	3514	2298	712	234	112	287	175	16	-24.9	50.9	-9999	1173	134	59	62.59	2053	45.36144	-113.124	2001	46.2000007629395	177	486	-31.4899997711182	996	5491	421	23	1082	235	-40.5999984741211	683	34.9000015258789	57	280	14.1000003814697	2.90000009536743	-8.30000019073486	166	15.5	121	91	60	86	89	45	51	93.9000015258789	3.5	13.6999998092651	1.79999995231628	-7.30000019073486	23.7999992370605	54	157	564	-49.7099990844727	679	4558	792	102	1631	255	-36.9000015258789	786	38.2000007629395	98	291	14.1999998092651	5.69999980926514	-5.90000009536743	167	18.7000007629395	161	65	60	81	103	47	52	112.099998474121	6.5	16.8999996185303	4.5	-5	24.7000007629395	54.5	155	576	-52.3899993896484	652	4474	846	125	1699	257	-36.0999984741211	799	38.5	103	294	14.1999998092651	6	-5.59999990463257	168	19.2000007629395	165	64	61	82	103	48	52	114.5	6.80000019073486	17.2999992370605	4.69999980926514	-4.80000019073486	24.7999992370605	1e-05	0.99999	1e-05	1e-05	0.99998	-0.0516272863433231	-0.0980031512792807	0.0796338940621139	0.0637051257604022	-0.0461031425831846	-0.00753198495352415	NA	NA	NA
VA.747.2.9.AL	VA	747	747	747	Wyoming	2	9	AL	1	27.5	7.5	23.5	-4	1	28.5	88	23.5	64.5		59.5		1	88	73	115	NS, OS 86/111	27	42	NA	NA	NA	36.615	-80.148	336	13.4	23.9	1.9	22	1215	568	19.3	42.1	107	3447	2298	649	228	113	292	179	11	-24.9	38.8	14.9	1166	193	59	23.2	2017	VT1	14.2	25.7	3.7	21.9	2121	1028	11.4	25	64	3607	2036	681	274	103	304	201	5	-24.9	50.9	-9999	1119	56	63	116.62	2064	VT1	14.1	24.7	2.8	21.9	1289	677	18.7	36.5	84	3614	2123	711	226	112	306	194	13	-24.9	50.9	-9999	1158	176	60	27.87	2127	VT1	13.6	25.2	0.9	24.3	1614	755	14.6	33.3	114	3514	2298	712	234	112	287	175	16	-24.9	50.9	-9999	1173	134	59	62.59	2053	45.36144	-113.124	2001	46.2000007629395	177	486	-31.4899997711182	996	5491	421	23	1082	235	-40.5999984741211	683	34.9000015258789	57	280	14.1000003814697	2.90000009536743	-8.30000019073486	166	15.5	121	91	60	86	89	45	51	93.9000015258789	3.5	13.6999998092651	1.79999995231628	-7.30000019073486	23.7999992370605	54	157	564	-49.7099990844727	679	4558	792	102	1631	255	-36.9000015258789	786	38.2000007629395	98	291	14.1999998092651	5.69999980926514	-5.90000009536743	167	18.7000007629395	161	65	60	81	103	47	52	112.099998474121	6.5	16.8999996185303	4.5	-5	24.7000007629395	54.5	155	576	-52.3899993896484	652	4474	846	125	1699	257	-36.0999984741211	799	38.5	103	294	14.1999998092651	6	-5.59999990463257	168	19.2000007629395	165	64	61	82	103	48	52	114.5	6.80000019073486	17.2999992370605	4.69999980926514	-4.80000019073486	24.7999992370605	1e-05	0.99999	1e-05	1e-05	0.99998	-0.0516272863433231	-0.0980031512792807	0.0796338940621139	0.0637051257604022	-0.0461031425831846	-0.00753198495352415	-4	64.5	27
VA.747.3.14.BL	VA	747	747	747	Wyoming	3	14	BL	1	19	31	46	27	0	NA	NA	46	NA		NA		0	NA	NA	NA		NA	NA	NA	NA	NA	36.615	-80.148	336	13.4	23.9	1.9	22	1215	568	19.3	42.1	107	3447	2298	649	228	113	292	179	11	-24.9	38.8	14.9	1166	193	59	23.2	2017	VT1	14.2	25.7	3.7	21.9	2121	1028	11.4	25	64	3607	2036	681	274	103	304	201	5	-24.9	50.9	-9999	1119	56	63	116.62	2064	VT1	14.1	24.7	2.8	21.9	1289	677	18.7	36.5	84	3614	2123	711	226	112	306	194	13	-24.9	50.9	-9999	1158	176	60	27.87	2127	VT1	13.6	25.2	0.9	24.3	1614	755	14.6	33.3	114	3514	2298	712	234	112	287	175	16	-24.9	50.9	-9999	1173	134	59	62.59	2053	45.36144	-113.124	2001	46.2000007629395	177	486	-31.4899997711182	996	5491	421	23	1082	235	-40.5999984741211	683	34.9000015258789	57	280	14.1000003814697	2.90000009536743	-8.30000019073486	166	15.5	121	91	60	86	89	45	51	93.9000015258789	3.5	13.6999998092651	1.79999995231628	-7.30000019073486	23.7999992370605	54	157	564	-49.7099990844727	679	4558	792	102	1631	255	-36.9000015258789	786	38.2000007629395	98	291	14.1999998092651	5.69999980926514	-5.90000009536743	167	18.7000007629395	161	65	60	81	103	47	52	112.099998474121	6.5	16.8999996185303	4.5	-5	24.7000007629395	54.5	155	576	-52.3899993896484	652	4474	846	125	1699	257	-36.0999984741211	799	38.5	103	294	14.1999998092651	6	-5.59999990463257	168	19.2000007629395	165	64	61	82	103	48	52	114.5	6.80000019073486	17.2999992370605	4.69999980926514	-4.80000019073486	24.7999992370605	1e-05	0.99999	1e-05	1e-05	0.99998	-0.0516272863433231	-0.0980031512792807	0.0796338940621139	0.0637051257604022	-0.0461031425831846	-0.00753198495352415	27	NA	NA
VA.749.1.7.Q	VA	749	749	749	Wyoming	1	7	Q	1	28	14.5	50	22	1	50.5	92.5	50	42.5		42		1	92.5	88	116		23.5	28	NA	NA	NA	36.615	-80.148	336	13.4	23.9	1.9	22	1215	568	19.3	42.1	107	3447	2298	649	228	113	292	179	11	-24.9	38.8	14.9	1166	193	59	23.2	2017	VT1	14.2	25.7	3.7	21.9	2121	1028	11.4	25	64	3607	2036	681	274	103	304	201	5	-24.9	50.9	-9999	1119	56	63	116.62	2064	VT1	14.1	24.7	2.8	21.9	1289	677	18.7	36.5	84	3614	2123	711	226	112	306	194	13	-24.9	50.9	-9999	1158	176	60	27.87	2127	VT1	13.6	25.2	0.9	24.3	1614	755	14.6	33.3	114	3514	2298	712	234	112	287	175	16	-24.9	50.9	-9999	1173	134	59	62.59	2053	45.6242	-110.376	1644	31.3999996185303	155	341	-18.9599990844727	609	4576	689	68	1501	255	-35.7000007629395	739	36.7999992370605	100	496	13.3999996185303	5.59999990463257	-5.40000009536743	288	17.7000007629395	163	88	122	153	160	60	54	61.5	6.30000019073486	16	4.09999990463257	-4.09999990463257	23.1000003814697	34.9000015258789	137	409	-36.1399993896484	373	3741	1125	233	2124	275	-31.6000003814697	862	40.0999984741211	138	525	13.3999996185303	8.30000019073486	-3.09999990463257	291	20.8999996185303	201	51	126	146	187	66	55	71.6999969482422	9.30000019073486	19.1000003814697	6.59999990463257	-1.79999995231628	23.8999996185303	35.5	135	423	-38.939998626709	353	3664	1189	265	2200	278	-30.7000007629395	874	40.5	143	525	13.5	8.60000038146973	-2.70000004768372	291	21.3999996185303	206	49	125	148	185	67	56	73.6999969482422	9.69999980926514	19.6000003814697	6.80000019073486	-1.60000002384186	24.1000003814697	0.122421	0.877579	0.076651	1e-05	0.923339	-0.0333509329845168	-0.0865728714169436	0.0657619016926273	0.0663176583166536	-0.0251500544798543	0.00210414238829134	22	42.5	23.5
VA.749.2.3.AS	VA	749	749	749	Wyoming	2	3	AS	0	15	NA	NA	NA	0	NA	NA	NA	NA		NA		0	NA	NA	NA		NA	NA	NA	NA	NA	36.615	-80.148	336	13.4	23.9	1.9	22	1215	568	19.3	42.1	107	3447	2298	649	228	113	292	179	11	-24.9	38.8	14.9	1166	193	59	23.2	2017	VT1	14.2	25.7	3.7	21.9	2121	1028	11.4	25	64	3607	2036	681	274	103	304	201	5	-24.9	50.9	-9999	1119	56	63	116.62	2064	VT1	14.1	24.7	2.8	21.9	1289	677	18.7	36.5	84	3614	2123	711	226	112	306	194	13	-24.9	50.9	-9999	1158	176	60	27.87	2127	VT1	13.6	25.2	0.9	24.3	1614	755	14.6	33.3	114	3514	2298	712	234	112	287	175	16	-24.9	50.9	-9999	1173	134	59	62.59	2053	45.6242	-110.376	1644	31.3999996185303	155	341	-18.9599990844727	609	4576	689	68	1501	255	-35.7000007629395	739	36.7999992370605	100	496	13.3999996185303	5.59999990463257	-5.40000009536743	288	17.7000007629395	163	88	122	153	160	60	54	61.5	6.30000019073486	16	4.09999990463257	-4.09999990463257	23.1000003814697	34.9000015258789	137	409	-36.1399993896484	373	3741	1125	233	2124	275	-31.6000003814697	862	40.0999984741211	138	525	13.3999996185303	8.30000019073486	-3.09999990463257	291	20.8999996185303	201	51	126	146	187	66	55	71.6999969482422	9.30000019073486	19.1000003814697	6.59999990463257	-1.79999995231628	23.8999996185303	35.5	135	423	-38.939998626709	353	3664	1189	265	2200	278	-30.7000007629395	874	40.5	143	525	13.5	8.60000038146973	-2.70000004768372	291	21.3999996185303	206	49	125	148	185	67	56	73.6999969482422	9.69999980926514	19.6000003814697	6.80000019073486	-1.60000002384186	24.1000003814697	0.122421	0.877579	0.076651	1e-05	0.923339	-0.0333509329845168	-0.0865728714169436	0.0657619016926273	0.0663176583166536	-0.0251500544798543	0.00210414238829134	NA	NA	NA
VA.749.3.16.BA	VA	749	749	749	Wyoming	3	16	BA	0	4	NA	NA	NA	0	NA	NA	NA	NA		NA		0	NA	NA	NA		NA	NA	NA	NA	NA	36.615	-80.148	336	13.4	23.9	1.9	22	1215	568	19.3	42.1	107	3447	2298	649	228	113	292	179	11	-24.9	38.8	14.9	1166	193	59	23.2	2017	VT1	14.2	25.7	3.7	21.9	2121	1028	11.4	25	64	3607	2036	681	274	103	304	201	5	-24.9	50.9	-9999	1119	56	63	116.62	2064	VT1	14.1	24.7	2.8	21.9	1289	677	18.7	36.5	84	3614	2123	711	226	112	306	194	13	-24.9	50.9	-9999	1158	176	60	27.87	2127	VT1	13.6	25.2	0.9	24.3	1614	755	14.6	33.3	114	3514	2298	712	234	112	287	175	16	-24.9	50.9	-9999	1173	134	59	62.59	2053	45.6242	-110.376	1644	31.3999996185303	155	341	-18.9599990844727	609	4576	689	68	1501	255	-35.7000007629395	739	36.7999992370605	100	496	13.3999996185303	5.59999990463257	-5.40000009536743	288	17.7000007629395	163	88	122	153	160	60	54	61.5	6.30000019073486	16	4.09999990463257	-4.09999990463257	23.1000003814697	34.9000015258789	137	409	-36.1399993896484	373	3741	1125	233	2124	275	-31.6000003814697	862	40.0999984741211	138	525	13.3999996185303	8.30000019073486	-3.09999990463257	291	20.8999996185303	201	51	126	146	187	66	55	71.6999969482422	9.30000019073486	19.1000003814697	6.59999990463257	-1.79999995231628	23.8999996185303	35.5	135	423	-38.939998626709	353	3664	1189	265	2200	278	-30.7000007629395	874	40.5	143	525	13.5	8.60000038146973	-2.70000004768372	291	21.3999996185303	206	49	125	148	185	67	56	73.6999969482422	9.69999980926514	19.6000003814697	6.80000019073486	-1.60000002384186	24.1000003814697	0.122421	0.877579	0.076651	1e-05	0.923339	-0.0333509329845168	-0.0865728714169436	0.0657619016926273	0.0663176583166536	-0.0251500544798543	0.00210414238829134	NA	NA	NA
VA.750.1.6.A	VA	750	750	750	Wyoming	1	6	A	1	74	41.5	113	39	1	96.5	190	113	77		93.5		1	190	110	162	NS, many dead branches	-28	52	NA	NA	NA	36.615	-80.148	336	13.4	23.9	1.9	22	1215	568	19.3	42.1	107	3447	2298	649	228	113	292	179	11	-24.9	38.8	14.9	1166	193	59	23.2	2017	VT1	14.2	25.7	3.7	21.9	2121	1028	11.4	25	64	3607	2036	681	274	103	304	201	5	-24.9	50.9	-9999	1119	56	63	116.62	2064	VT1	14.1	24.7	2.8	21.9	1289	677	18.7	36.5	84	3614	2123	711	226	112	306	194	13	-24.9	50.9	-9999	1158	176	60	27.87	2127	VT1	13.6	25.2	0.9	24.3	1614	755	14.6	33.3	114	3514	2298	712	234	112	287	175	16	-24.9	50.9	-9999	1173	134	59	62.59	2053	45.62318	-110.377	1644	31.3999996185303	155	341	-18.9599990844727	609	4576	689	68	1501	255	-35.7000007629395	739	36.7999992370605	100	496	13.3999996185303	5.59999990463257	-5.40000009536743	288	17.7000007629395	163	88	122	153	160	60	54	61.5	6.30000019073486	16	4.09999990463257	-4.09999990463257	23.1000003814697	34.9000015258789	137	409	-36.1399993896484	373	3741	1125	233	2124	275	-31.6000003814697	862	40.0999984741211	138	525	13.3999996185303	8.30000019073486	-3.09999990463257	291	20.8999996185303	201	51	126	146	187	66	55	71.6999969482422	9.30000019073486	19.1000003814697	6.59999990463257	-1.79999995231628	23.8999996185303	35.5	135	423	-38.939998626709	353	3664	1189	265	2200	278	-30.7000007629395	874	40.5	143	525	13.5	8.60000038146973	-2.70000004768372	291	21.3999996185303	206	49	125	148	185	67	56	73.6999969482422	9.69999980926514	19.6000003814697	6.80000019073486	-1.60000002384186	24.1000003814697	0.09736	0.90264	0.05012	1e-05	0.94987	-0.0355714299179439	-0.0819582969938053	0.0631148641565588	0.0594059414586074	-0.013751783166693	-0.000693054122694562	39	77	-28
VA.750.2.9.AE	VA	750	750	750	Wyoming	2	9	AE	0	25	NA	NA	NA	0	NA	NA	NA	NA		NA		0	NA	NA	NA		NA	NA	NA	NA	NA	36.615	-80.148	336	13.4	23.9	1.9	22	1215	568	19.3	42.1	107	3447	2298	649	228	113	292	179	11	-24.9	38.8	14.9	1166	193	59	23.2	2017	VT1	14.2	25.7	3.7	21.9	2121	1028	11.4	25	64	3607	2036	681	274	103	304	201	5	-24.9	50.9	-9999	1119	56	63	116.62	2064	VT1	14.1	24.7	2.8	21.9	1289	677	18.7	36.5	84	3614	2123	711	226	112	306	194	13	-24.9	50.9	-9999	1158	176	60	27.87	2127	VT1	13.6	25.2	0.9	24.3	1614	755	14.6	33.3	114	3514	2298	712	234	112	287	175	16	-24.9	50.9	-9999	1173	134	59	62.59	2053	45.62318	-110.377	1644	31.3999996185303	155	341	-18.9599990844727	609	4576	689	68	1501	255	-35.7000007629395	739	36.7999992370605	100	496	13.3999996185303	5.59999990463257	-5.40000009536743	288	17.7000007629395	163	88	122	153	160	60	54	61.5	6.30000019073486	16	4.09999990463257	-4.09999990463257	23.1000003814697	34.9000015258789	137	409	-36.1399993896484	373	3741	1125	233	2124	275	-31.6000003814697	862	40.0999984741211	138	525	13.3999996185303	8.30000019073486	-3.09999990463257	291	20.8999996185303	201	51	126	146	187	66	55	71.6999969482422	9.30000019073486	19.1000003814697	6.59999990463257	-1.79999995231628	23.8999996185303	35.5	135	423	-38.939998626709	353	3664	1189	265	2200	278	-30.7000007629395	874	40.5	143	525	13.5	8.60000038146973	-2.70000004768372	291	21.3999996185303	206	49	125	148	185	67	56	73.6999969482422	9.69999980926514	19.6000003814697	6.80000019073486	-1.60000002384186	24.1000003814697	0.09736	0.90264	0.05012	1e-05	0.94987	-0.0355714299179439	-0.0819582969938053	0.0631148641565588	0.0594059414586074	-0.013751783166693	-0.000693054122694562	NA	NA	NA
VA.750.3.24.BL	VA	750	750	750	Wyoming	3	24	BL	1	6	45.5	51.5	45.5	1	49	62	51.5	10.5		13		1	62	60	81.5		19.5	21.5	NA	NA	NA	36.615	-80.148	336	13.4	23.9	1.9	22	1215	568	19.3	42.1	107	3447	2298	649	228	113	292	179	11	-24.9	38.8	14.9	1166	193	59	23.2	2017	VT1	14.2	25.7	3.7	21.9	2121	1028	11.4	25	64	3607	2036	681	274	103	304	201	5	-24.9	50.9	-9999	1119	56	63	116.62	2064	VT1	14.1	24.7	2.8	21.9	1289	677	18.7	36.5	84	3614	2123	711	226	112	306	194	13	-24.9	50.9	-9999	1158	176	60	27.87	2127	VT1	13.6	25.2	0.9	24.3	1614	755	14.6	33.3	114	3514	2298	712	234	112	287	175	16	-24.9	50.9	-9999	1173	134	59	62.59	2053	45.62318	-110.377	1644	31.3999996185303	155	341	-18.9599990844727	609	4576	689	68	1501	255	-35.7000007629395	739	36.7999992370605	100	496	13.3999996185303	5.59999990463257	-5.40000009536743	288	17.7000007629395	163	88	122	153	160	60	54	61.5	6.30000019073486	16	4.09999990463257	-4.09999990463257	23.1000003814697	34.9000015258789	137	409	-36.1399993896484	373	3741	1125	233	2124	275	-31.6000003814697	862	40.0999984741211	138	525	13.3999996185303	8.30000019073486	-3.09999990463257	291	20.8999996185303	201	51	126	146	187	66	55	71.6999969482422	9.30000019073486	19.1000003814697	6.59999990463257	-1.79999995231628	23.8999996185303	35.5	135	423	-38.939998626709	353	3664	1189	265	2200	278	-30.7000007629395	874	40.5	143	525	13.5	8.60000038146973	-2.70000004768372	291	21.3999996185303	206	49	125	148	185	67	56	73.6999969482422	9.69999980926514	19.6000003814697	6.80000019073486	-1.60000002384186	24.1000003814697	0.09736	0.90264	0.05012	1e-05	0.94987	-0.0355714299179439	-0.0819582969938053	0.0631148641565588	0.0594059414586074	-0.013751783166693	-0.000693054122694562	45.5	10.5	19.5
VA.751.1.10.E	VA	751	751	751	Wyoming	1	10	E	1	36.5	56	86.5	50	1	82.5	137.5	86.5	51		55		1	137.5	135	210		72.5	75	NA	NA	NA	36.615	-80.148	336	13.4	23.9	1.9	22	1215	568	19.3	42.1	107	3447	2298	649	228	113	292	179	11	-24.9	38.8	14.9	1166	193	59	23.2	2017	VT1	14.2	25.7	3.7	21.9	2121	1028	11.4	25	64	3607	2036	681	274	103	304	201	5	-24.9	50.9	-9999	1119	56	63	116.62	2064	VT1	14.1	24.7	2.8	21.9	1289	677	18.7	36.5	84	3614	2123	711	226	112	306	194	13	-24.9	50.9	-9999	1158	176	60	27.87	2127	VT1	13.6	25.2	0.9	24.3	1614	755	14.6	33.3	114	3514	2298	712	234	112	287	175	16	-24.9	50.9	-9999	1173	134	59	62.59	2053	45.44826	-110.194	1993	28.3999996185303	153	296	-12.8299999237061	640	4628	684	67	1491	257	-35.9000015258789	728	36.2999992370605	104	543	12.6000003814697	5.40000009536743	-5.59999990463257	311	17.7000007629395	164	97	137	169	175	62	55	56.7999992370605	6.19999980926514	15.8999996185303	3.90000009536743	-4.40000009536743	23.2999992370605	31.6000003814697	135	357	-29.4599990844727	396	3791	1117	229	2107	277	-32	850	39.5999984741211	141	575	12.6000003814697	8.19999980926514	-3.29999995231628	313	20.7999992370605	201	58	140	161	205	68	56	66.5	9.30000019073486	19.1000003814697	6.5	-2.09999990463257	24.1000003814697	32.2000007629395	133	369	-32.2900009155273	375	3713	1182	261	2185	279	-31.1000003814697	862	40	146	574	12.6999998092651	8.5	-2.90000009536743	313	21.3999996185303	205	55	139	163	203	69	56	68.3000030517578	9.60000038146973	19.5	6.69999980926514	-1.89999997615814	24.2999992370605	0.160055	0.839945	0.11392	1e-05	0.88607	-0.0294728019675715	-0.0842265099401826	0.0647899678259287	0.0611070493941775	-0.0331440349088858	-0.00601620075977488	50	51	72.5
VA.751.2.25.AO	VA	751	751	751	Wyoming	2	25	AO	1	63	32	91	28	1	91	162.5	91	71.5		71.5		1	162.5	161	206		43.5	45	NA	NA	NA	36.615	-80.148	336	13.4	23.9	1.9	22	1215	568	19.3	42.1	107	3447	2298	649	228	113	292	179	11	-24.9	38.8	14.9	1166	193	59	23.2	2017	VT1	14.2	25.7	3.7	21.9	2121	1028	11.4	25	64	3607	2036	681	274	103	304	201	5	-24.9	50.9	-9999	1119	56	63	116.62	2064	VT1	14.1	24.7	2.8	21.9	1289	677	18.7	36.5	84	3614	2123	711	226	112	306	194	13	-24.9	50.9	-9999	1158	176	60	27.87	2127	VT1	13.6	25.2	0.9	24.3	1614	755	14.6	33.3	114	3514	2298	712	234	112	287	175	16	-24.9	50.9	-9999	1173	134	59	62.59	2053	45.44826	-110.194	1993	28.3999996185303	153	296	-12.8299999237061	640	4628	684	67	1491	257	-35.9000015258789	728	36.2999992370605	104	543	12.6000003814697	5.40000009536743	-5.59999990463257	311	17.7000007629395	164	97	137	169	175	62	55	56.7999992370605	6.19999980926514	15.8999996185303	3.90000009536743	-4.40000009536743	23.2999992370605	31.6000003814697	135	357	-29.4599990844727	396	3791	1117	229	2107	277	-32	850	39.5999984741211	141	575	12.6000003814697	8.19999980926514	-3.29999995231628	313	20.7999992370605	201	58	140	161	205	68	56	66.5	9.30000019073486	19.1000003814697	6.5	-2.09999990463257	24.1000003814697	32.2000007629395	133	369	-32.2900009155273	375	3713	1182	261	2185	279	-31.1000003814697	862	40	146	574	12.6999998092651	8.5	-2.90000009536743	313	21.3999996185303	205	55	139	163	203	69	56	68.3000030517578	9.60000038146973	19.5	6.69999980926514	-1.89999997615814	24.2999992370605	0.160055	0.839945	0.11392	1e-05	0.88607	-0.0294728019675715	-0.0842265099401826	0.0647899678259287	0.0611070493941775	-0.0331440349088858	-0.00601620075977488	28	71.5	43.5
VA.751.3.22.BI	VA	751	751	751	Wyoming	3	22	BI	1	62	57.5	117	55	1	117	142	117	25		25		1	142	136.5	161	NS. OS 138.5/158.5	19	24.5	NA	NA	NA	36.615	-80.148	336	13.4	23.9	1.9	22	1215	568	19.3	42.1	107	3447	2298	649	228	113	292	179	11	-24.9	38.8	14.9	1166	193	59	23.2	2017	VT1	14.2	25.7	3.7	21.9	2121	1028	11.4	25	64	3607	2036	681	274	103	304	201	5	-24.9	50.9	-9999	1119	56	63	116.62	2064	VT1	14.1	24.7	2.8	21.9	1289	677	18.7	36.5	84	3614	2123	711	226	112	306	194	13	-24.9	50.9	-9999	1158	176	60	27.87	2127	VT1	13.6	25.2	0.9	24.3	1614	755	14.6	33.3	114	3514	2298	712	234	112	287	175	16	-24.9	50.9	-9999	1173	134	59	62.59	2053	45.44826	-110.194	1993	28.3999996185303	153	296	-12.8299999237061	640	4628	684	67	1491	257	-35.9000015258789	728	36.2999992370605	104	543	12.6000003814697	5.40000009536743	-5.59999990463257	311	17.7000007629395	164	97	137	169	175	62	55	56.7999992370605	6.19999980926514	15.8999996185303	3.90000009536743	-4.40000009536743	23.2999992370605	31.6000003814697	135	357	-29.4599990844727	396	3791	1117	229	2107	277	-32	850	39.5999984741211	141	575	12.6000003814697	8.19999980926514	-3.29999995231628	313	20.7999992370605	201	58	140	161	205	68	56	66.5	9.30000019073486	19.1000003814697	6.5	-2.09999990463257	24.1000003814697	32.2000007629395	133	369	-32.2900009155273	375	3713	1182	261	2185	279	-31.1000003814697	862	40	146	574	12.6999998092651	8.5	-2.90000009536743	313	21.3999996185303	205	55	139	163	203	69	56	68.3000030517578	9.60000038146973	19.5	6.69999980926514	-1.89999997615814	24.2999992370605	0.160055	0.839945	0.11392	1e-05	0.88607	-0.0294728019675715	-0.0842265099401826	0.0647899678259287	0.0611070493941775	-0.0331440349088858	-0.00601620075977488	55	25	19
VA.752.1.16.W	VA	752	752	752	Wyoming	1	16	W	0	6	NA	NA	NA	0	NA	NA	NA	NA		NA		0	NA	NA	NA		NA	NA	NA	NA	NA	36.615	-80.148	336	13.4	23.9	1.9	22	1215	568	19.3	42.1	107	3447	2298	649	228	113	292	179	11	-24.9	38.8	14.9	1166	193	59	23.2	2017	VT1	14.2	25.7	3.7	21.9	2121	1028	11.4	25	64	3607	2036	681	274	103	304	201	5	-24.9	50.9	-9999	1119	56	63	116.62	2064	VT1	14.1	24.7	2.8	21.9	1289	677	18.7	36.5	84	3614	2123	711	226	112	306	194	13	-24.9	50.9	-9999	1158	176	60	27.87	2127	VT1	13.6	25.2	0.9	24.3	1614	755	14.6	33.3	114	3514	2298	712	234	112	287	175	16	-24.9	50.9	-9999	1173	134	59	62.59	2053	45.44989	-110.196	1993	27.7999992370605	154	289	-11.4300003051758	646	4652	671	64	1472	256	-36	725	36.2000007629395	102	551	12.8999996185303	5.30000019073486	-5.69999980926514	315	17.6000003814697	163	101	139	171	178	63	54	55.9000015258789	6.09999990463257	15.8000001907349	3.90000009536743	-4.40000009536743	23.2000007629395	31	136	350	-27.9500007629395	400	3813	1101	222	2087	276	-32	847	39.5	140	583	13	8.10000038146973	-3.29999995231628	317	20.7000007629395	200	60	143	163	208	69	56	65.5	9.19999980926514	19	6.40000009536743	-2.20000004768372	24.1000003814697	31.6000003814697	134	361	-30.7800006866455	379	3734	1166	254	2164	278	-31.2000007629395	859	39.9000015258789	145	583	13	8.39999961853027	-2.90000009536743	316	21.2999992370605	204	57	142	165	206	70	56	67.1999969482422	9.5	19.3999996185303	6.59999990463257	-1.89999997615814	24.2000007629395	0.135962	0.864038	0.08714	1e-05	0.91285	-0.0349990160627937	-0.0928691681108447	0.0766598963048402	0.0498785867755797	-0.0571429832977609	-0.0179090406622121	NA	NA	NA
VA.752.2.5.AY	VA	752	752	752	Wyoming	2	5	AY	1	6	37	47	41	1	42	95	47	48		53		1	95	92	126		31	34	NA	NA	NA	36.615	-80.148	336	13.4	23.9	1.9	22	1215	568	19.3	42.1	107	3447	2298	649	228	113	292	179	11	-24.9	38.8	14.9	1166	193	59	23.2	2017	VT1	14.2	25.7	3.7	21.9	2121	1028	11.4	25	64	3607	2036	681	274	103	304	201	5	-24.9	50.9	-9999	1119	56	63	116.62	2064	VT1	14.1	24.7	2.8	21.9	1289	677	18.7	36.5	84	3614	2123	711	226	112	306	194	13	-24.9	50.9	-9999	1158	176	60	27.87	2127	VT1	13.6	25.2	0.9	24.3	1614	755	14.6	33.3	114	3514	2298	712	234	112	287	175	16	-24.9	50.9	-9999	1173	134	59	62.59	2053	45.44989	-110.196	1993	27.7999992370605	154	289	-11.4300003051758	646	4652	671	64	1472	256	-36	725	36.2000007629395	102	551	12.8999996185303	5.30000019073486	-5.69999980926514	315	17.6000003814697	163	101	139	171	178	63	54	55.9000015258789	6.09999990463257	15.8000001907349	3.90000009536743	-4.40000009536743	23.2000007629395	31	136	350	-27.9500007629395	400	3813	1101	222	2087	276	-32	847	39.5	140	583	13	8.10000038146973	-3.29999995231628	317	20.7000007629395	200	60	143	163	208	69	56	65.5	9.19999980926514	19	6.40000009536743	-2.20000004768372	24.1000003814697	31.6000003814697	134	361	-30.7800006866455	379	3734	1166	254	2164	278	-31.2000007629395	859	39.9000015258789	145	583	13	8.39999961853027	-2.90000009536743	316	21.2999992370605	204	57	142	165	206	70	56	67.1999969482422	9.5	19.3999996185303	6.59999990463257	-1.89999997615814	24.2000007629395	0.135962	0.864038	0.08714	1e-05	0.91285	-0.0349990160627937	-0.0928691681108447	0.0766598963048402	0.0498785867755797	-0.0571429832977609	-0.0179090406622121	41	48	31
VA.752.3.2.BP	VA	752	752	752	Wyoming	3	2	BP	0	NA	NA	NA	NA	0	NA	NA	NA	NA		NA		0	NA	NA	NA		NA	NA	NA	NA	NA	36.615	-80.148	336	13.4	23.9	1.9	22	1215	568	19.3	42.1	107	3447	2298	649	228	113	292	179	11	-24.9	38.8	14.9	1166	193	59	23.2	2017	VT1	14.2	25.7	3.7	21.9	2121	1028	11.4	25	64	3607	2036	681	274	103	304	201	5	-24.9	50.9	-9999	1119	56	63	116.62	2064	VT1	14.1	24.7	2.8	21.9	1289	677	18.7	36.5	84	3614	2123	711	226	112	306	194	13	-24.9	50.9	-9999	1158	176	60	27.87	2127	VT1	13.6	25.2	0.9	24.3	1614	755	14.6	33.3	114	3514	2298	712	234	112	287	175	16	-24.9	50.9	-9999	1173	134	59	62.59	2053	45.44989	-110.196	1993	27.7999992370605	154	289	-11.4300003051758	646	4652	671	64	1472	256	-36	725	36.2000007629395	102	551	12.8999996185303	5.30000019073486	-5.69999980926514	315	17.6000003814697	163	101	139	171	178	63	54	55.9000015258789	6.09999990463257	15.8000001907349	3.90000009536743	-4.40000009536743	23.2000007629395	31	136	350	-27.9500007629395	400	3813	1101	222	2087	276	-32	847	39.5	140	583	13	8.10000038146973	-3.29999995231628	317	20.7000007629395	200	60	143	163	208	69	56	65.5	9.19999980926514	19	6.40000009536743	-2.20000004768372	24.1000003814697	31.6000003814697	134	361	-30.7800006866455	379	3734	1166	254	2164	278	-31.2000007629395	859	39.9000015258789	145	583	13	8.39999961853027	-2.90000009536743	316	21.2999992370605	204	57	142	165	206	70	56	67.1999969482422	9.5	19.3999996185303	6.59999990463257	-1.89999997615814	24.2000007629395	0.135962	0.864038	0.08714	1e-05	0.91285	-0.0349990160627937	-0.0928691681108447	0.0766598963048402	0.0498785867755797	-0.0571429832977609	-0.0179090406622121	NA	NA	NA
VA.753.1.5.V	VA	753	753	753	Wyoming	1	5	V	1	37.5	20	56	18.5	1	45	63	56	6.99999999999999		18		1	63	61	75		12	14	NA	NA	NA	36.615	-80.148	336	13.4	23.9	1.9	22	1215	568	19.3	42.1	107	3447	2298	649	228	113	292	179	11	-24.9	38.8	14.9	1166	193	59	23.2	2017	VT1	14.2	25.7	3.7	21.9	2121	1028	11.4	25	64	3607	2036	681	274	103	304	201	5	-24.9	50.9	-9999	1119	56	63	116.62	2064	VT1	14.1	24.7	2.8	21.9	1289	677	18.7	36.5	84	3614	2123	711	226	112	306	194	13	-24.9	50.9	-9999	1158	176	60	27.87	2127	VT1	13.6	25.2	0.9	24.3	1614	755	14.6	33.3	114	3514	2298	712	234	112	287	175	16	-24.9	50.9	-9999	1173	134	59	62.59	2053	45.45154	-110.197	1993	23.5	161	245	-0.109999999403954	758	4981	544	39	1283	250	-37.2000007629395	679	35.0999984741211	89	611	12.6999998092651	4.40000009536743	-6.5	328	16.5	150	152	154	175	197	84	54	50.2999992370605	5.09999990463257	14.8000001907349	2.90000009536743	-5.30000019073486	23	26.3999996185303	143	302	-15.210000038147	482	4095	943	155	1869	271	-33.2999992370605	817	38.4000015258789	127	649	12.6999998092651	7.09999990463257	-4.19999980926514	331	19.7000007629395	187	99	159	167	231	92	56	59.5	8.19999980926514	17.8999996185303	5.5	-3	23.7999992370605	26.8999996185303	141	314	-18.0599994659424	457	4013	1004	183	1946	273	-32.5	829	38.7999992370605	132	649	12.6999998092651	7.40000009536743	-3.79999995231628	330	20.2000007629395	191	95	158	169	229	93	56	61.2000007629395	8.5	18.3999996185303	5.59999990463257	-2.79999995231628	24	0.126969	0.873031	0.088065	1e-05	0.911925	-0.0311821441831621	-0.0773789658437259	0.0564995664382005	0.0708401644457446	-0.0123374287546166	-0.00293711440914577	18.5	7	12
VA.753.2.18.AP	VA	753	753	753	Wyoming	2	18	AP	1	25	6	20	-5	1	16.5	28.5	20	8.5		12		1	28.5	NA	NA		NA	NA	NA	NA	NA	36.615	-80.148	336	13.4	23.9	1.9	22	1215	568	19.3	42.1	107	3447	2298	649	228	113	292	179	11	-24.9	38.8	14.9	1166	193	59	23.2	2017	VT1	14.2	25.7	3.7	21.9	2121	1028	11.4	25	64	3607	2036	681	274	103	304	201	5	-24.9	50.9	-9999	1119	56	63	116.62	2064	VT1	14.1	24.7	2.8	21.9	1289	677	18.7	36.5	84	3614	2123	711	226	112	306	194	13	-24.9	50.9	-9999	1158	176	60	27.87	2127	VT1	13.6	25.2	0.9	24.3	1614	755	14.6	33.3	114	3514	2298	712	234	112	287	175	16	-24.9	50.9	-9999	1173	134	59	62.59	2053	45.45154	-110.197	1993	23.5	161	245	-0.109999999403954	758	4981	544	39	1283	250	-37.2000007629395	679	35.0999984741211	89	611	12.6999998092651	4.40000009536743	-6.5	328	16.5	150	152	154	175	197	84	54	50.2999992370605	5.09999990463257	14.8000001907349	2.90000009536743	-5.30000019073486	23	26.3999996185303	143	302	-15.210000038147	482	4095	943	155	1869	271	-33.2999992370605	817	38.4000015258789	127	649	12.6999998092651	7.09999990463257	-4.19999980926514	331	19.7000007629395	187	99	159	167	231	92	56	59.5	8.19999980926514	17.8999996185303	5.5	-3	23.7999992370605	26.8999996185303	141	314	-18.0599994659424	457	4013	1004	183	1946	273	-32.5	829	38.7999992370605	132	649	12.6999998092651	7.40000009536743	-3.79999995231628	330	20.2000007629395	191	95	158	169	229	93	56	61.2000007629395	8.5	18.3999996185303	5.59999990463257	-2.79999995231628	24	0.126969	0.873031	0.088065	1e-05	0.911925	-0.0311821441831621	-0.0773789658437259	0.0564995664382005	0.0708401644457446	-0.0123374287546166	-0.00293711440914577	-5	8.5	NA
VA.753.3.16.BC	VA	753	753	753	Wyoming	3	16	BC	0	9	NA	NA	NA	0	NA	NA	NA	NA		NA		0	NA	NA	NA		NA	NA	NA	NA	NA	36.615	-80.148	336	13.4	23.9	1.9	22	1215	568	19.3	42.1	107	3447	2298	649	228	113	292	179	11	-24.9	38.8	14.9	1166	193	59	23.2	2017	VT1	14.2	25.7	3.7	21.9	2121	1028	11.4	25	64	3607	2036	681	274	103	304	201	5	-24.9	50.9	-9999	1119	56	63	116.62	2064	VT1	14.1	24.7	2.8	21.9	1289	677	18.7	36.5	84	3614	2123	711	226	112	306	194	13	-24.9	50.9	-9999	1158	176	60	27.87	2127	VT1	13.6	25.2	0.9	24.3	1614	755	14.6	33.3	114	3514	2298	712	234	112	287	175	16	-24.9	50.9	-9999	1173	134	59	62.59	2053	45.45154	-110.197	1993	23.5	161	245	-0.109999999403954	758	4981	544	39	1283	250	-37.2000007629395	679	35.0999984741211	89	611	12.6999998092651	4.40000009536743	-6.5	328	16.5	150	152	154	175	197	84	54	50.2999992370605	5.09999990463257	14.8000001907349	2.90000009536743	-5.30000019073486	23	26.3999996185303	143	302	-15.210000038147	482	4095	943	155	1869	271	-33.2999992370605	817	38.4000015258789	127	649	12.6999998092651	7.09999990463257	-4.19999980926514	331	19.7000007629395	187	99	159	167	231	92	56	59.5	8.19999980926514	17.8999996185303	5.5	-3	23.7999992370605	26.8999996185303	141	314	-18.0599994659424	457	4013	1004	183	1946	273	-32.5	829	38.7999992370605	132	649	12.6999998092651	7.40000009536743	-3.79999995231628	330	20.2000007629395	191	95	158	169	229	93	56	61.2000007629395	8.5	18.3999996185303	5.59999990463257	-2.79999995231628	24	0.126969	0.873031	0.088065	1e-05	0.911925	-0.0311821441831621	-0.0773789658437259	0.0564995664382005	0.0708401644457446	-0.0123374287546166	-0.00293711440914577	NA	NA	NA
VA.754.1.6.B	VA	754	754	754	Wyoming	1	6	B	1	39	48	61	22	1	103	104.5	61	43.5	CHECK	1.5		1	104.5	102	120	NS. OS 99/119	15.5	18	NA	NA	NA	36.615	-80.148	336	13.4	23.9	1.9	22	1215	568	19.3	42.1	107	3447	2298	649	228	113	292	179	11	-24.9	38.8	14.9	1166	193	59	23.2	2017	VT1	14.2	25.7	3.7	21.9	2121	1028	11.4	25	64	3607	2036	681	274	103	304	201	5	-24.9	50.9	-9999	1119	56	63	116.62	2064	VT1	14.1	24.7	2.8	21.9	1289	677	18.7	36.5	84	3614	2123	711	226	112	306	194	13	-24.9	50.9	-9999	1158	176	60	27.87	2127	VT1	13.6	25.2	0.9	24.3	1614	755	14.6	33.3	114	3514	2298	712	234	112	287	175	16	-24.9	50.9	-9999	1173	134	59	62.59	2053	NA	NA	NA	NA	NA	NA	NA	NA	NA	NA	NA	NA	NA	NA	NA	NA	NA	NA	NA	NA	NA	NA	NA	NA	NA	NA	NA	NA	NA	NA	NA	NA	NA	NA	NA	NA	NA	NA	NA	NA	NA	NA	NA	NA	NA	NA	NA	NA	NA	NA	NA	NA	NA	NA	NA	NA	NA	NA	NA	NA	NA	NA	NA	NA	NA	NA	NA	NA	NA	NA	NA	NA	NA	NA	NA	NA	NA	NA	NA	NA	NA	NA	NA	NA	NA	NA	NA	NA	NA	NA	NA	NA	NA	NA	NA	NA	NA	NA	NA	NA	NA	NA	NA	NA	NA	NA	NA	NA	NA	NA	NA	NA	NA	22	43.5	15.5
VA.754.2.23.AH	VA	754	754	754	Wyoming	2	23	AH	1	20	42.5	58.5	38.5	1	78	87.5	58.5	29		9.5		1	87.5	85	152	NS, OS 88/119	64.5	67	NA	NA	NA	36.615	-80.148	336	13.4	23.9	1.9	22	1215	568	19.3	42.1	107	3447	2298	649	228	113	292	179	11	-24.9	38.8	14.9	1166	193	59	23.2	2017	VT1	14.2	25.7	3.7	21.9	2121	1028	11.4	25	64	3607	2036	681	274	103	304	201	5	-24.9	50.9	-9999	1119	56	63	116.62	2064	VT1	14.1	24.7	2.8	21.9	1289	677	18.7	36.5	84	3614	2123	711	226	112	306	194	13	-24.9	50.9	-9999	1158	176	60	27.87	2127	VT1	13.6	25.2	0.9	24.3	1614	755	14.6	33.3	114	3514	2298	712	234	112	287	175	16	-24.9	50.9	-9999	1173	134	59	62.59	2053	NA	NA	NA	NA	NA	NA	NA	NA	NA	NA	NA	NA	NA	NA	NA	NA	NA	NA	NA	NA	NA	NA	NA	NA	NA	NA	NA	NA	NA	NA	NA	NA	NA	NA	NA	NA	NA	NA	NA	NA	NA	NA	NA	NA	NA	NA	NA	NA	NA	NA	NA	NA	NA	NA	NA	NA	NA	NA	NA	NA	NA	NA	NA	NA	NA	NA	NA	NA	NA	NA	NA	NA	NA	NA	NA	NA	NA	NA	NA	NA	NA	NA	NA	NA	NA	NA	NA	NA	NA	NA	NA	NA	NA	NA	NA	NA	NA	NA	NA	NA	NA	NA	NA	NA	NA	NA	NA	NA	NA	NA	NA	NA	NA	38.5	29	64.5
VA.754.3.9.BS	VA	754	754	754	Wyoming	3	9	BS	1	19	69	88	69	1	84	114	88	26		30		1	114	124	146.5		32.5	22.5	NA	NA	NA	36.615	-80.148	336	13.4	23.9	1.9	22	1215	568	19.3	42.1	107	3447	2298	649	228	113	292	179	11	-24.9	38.8	14.9	1166	193	59	23.2	2017	VT1	14.2	25.7	3.7	21.9	2121	1028	11.4	25	64	3607	2036	681	274	103	304	201	5	-24.9	50.9	-9999	1119	56	63	116.62	2064	VT1	14.1	24.7	2.8	21.9	1289	677	18.7	36.5	84	3614	2123	711	226	112	306	194	13	-24.9	50.9	-9999	1158	176	60	27.87	2127	VT1	13.6	25.2	0.9	24.3	1614	755	14.6	33.3	114	3514	2298	712	234	112	287	175	16	-24.9	50.9	-9999	1173	134	59	62.59	2053	NA	NA	NA	NA	NA	NA	NA	NA	NA	NA	NA	NA	NA	NA	NA	NA	NA	NA	NA	NA	NA	NA	NA	NA	NA	NA	NA	NA	NA	NA	NA	NA	NA	NA	NA	NA	NA	NA	NA	NA	NA	NA	NA	NA	NA	NA	NA	NA	NA	NA	NA	NA	NA	NA	NA	NA	NA	NA	NA	NA	NA	NA	NA	NA	NA	NA	NA	NA	NA	NA	NA	NA	NA	NA	NA	NA	NA	NA	NA	NA	NA	NA	NA	NA	NA	NA	NA	NA	NA	NA	NA	NA	NA	NA	NA	NA	NA	NA	NA	NA	NA	NA	NA	NA	NA	NA	NA	NA	NA	NA	NA	NA	NA	69	26	32.5
VA.755.1.13.F	VA	755	755	755	Wyoming	1	13	F	1	24	25	47	23	1	46.5	105	47	58		58.5		1	105	100	134		29	34	NA	NA	NA	36.615	-80.148	336	13.4	23.9	1.9	22	1215	568	19.3	42.1	107	3447	2298	649	228	113	292	179	11	-24.9	38.8	14.9	1166	193	59	23.2	2017	VT1	14.2	25.7	3.7	21.9	2121	1028	11.4	25	64	3607	2036	681	274	103	304	201	5	-24.9	50.9	-9999	1119	56	63	116.62	2064	VT1	14.1	24.7	2.8	21.9	1289	677	18.7	36.5	84	3614	2123	711	226	112	306	194	13	-24.9	50.9	-9999	1158	176	60	27.87	2127	VT1	13.6	25.2	0.9	24.3	1614	755	14.6	33.3	114	3514	2298	712	234	112	287	175	16	-24.9	50.9	-9999	1173	134	59	62.59	2053	45.72304	-109.996	1434	40.0999984741211	140	455	-37.2700004577637	463	4015	991	173	1937	267	-33.7000007629395	842	38.7999992370605	127	434	14	7.40000009536743	-4.30000019073486	260	20.1000003814697	187	48	103	133	152	45	54	77.1999969482422	8.10000038146973	18.2999992370605	6.09999990463257	-2.79999995231628	24.3999996185303	43.5999984741211	124	527	-55.439998626709	276	3261	1491	416	2608	285	-29.6000003814697	953	42.2000007629395	161	462	14	10.1999998092651	-2	265	23.2000007629395	222	25	106	128	178	50	55	87.5999984741211	11.1999998092651	21.5	8.60000038146973	-0.600000023841858	25.2999992370605	44.4000015258789	123	542	-58.7299995422363	259	3192	1559	460	2692	287	-28.7000007629395	980	42.5999984741211	165	461	14.1000003814697	10.5	-1.60000002384186	264	23.7999992370605	227	23	105	129	176	50	56	90.3000030517578	11.5	21.8999996185303	8.69999980926514	-0.300000011920929	25.3999996185303	0.128256	0.871744	0.073009	1e-05	0.926981	-0.0341324722149509	-0.0895074511339963	0.0705994991364669	0.060639739864577	-0.037408843313897	-0.00835927680037392	23	58	29
VA.755.2.18.AO	VA	755	755	755	Wyoming	2	18	AO	1	6.5	13	38	31.5	1	32	39	38	1	CHECK - New leader	7		0	39	NA	NA		NA	NA	NA	NA	NA	36.615	-80.148	336	13.4	23.9	1.9	22	1215	568	19.3	42.1	107	3447	2298	649	228	113	292	179	11	-24.9	38.8	14.9	1166	193	59	23.2	2017	VT1	14.2	25.7	3.7	21.9	2121	1028	11.4	25	64	3607	2036	681	274	103	304	201	5	-24.9	50.9	-9999	1119	56	63	116.62	2064	VT1	14.1	24.7	2.8	21.9	1289	677	18.7	36.5	84	3614	2123	711	226	112	306	194	13	-24.9	50.9	-9999	1158	176	60	27.87	2127	VT1	13.6	25.2	0.9	24.3	1614	755	14.6	33.3	114	3514	2298	712	234	112	287	175	16	-24.9	50.9	-9999	1173	134	59	62.59	2053	45.72304	-109.996	1434	40.0999984741211	140	455	-37.2700004577637	463	4015	991	173	1937	267	-33.7000007629395	842	38.7999992370605	127	434	14	7.40000009536743	-4.30000019073486	260	20.1000003814697	187	48	103	133	152	45	54	77.1999969482422	8.10000038146973	18.2999992370605	6.09999990463257	-2.79999995231628	24.3999996185303	43.5999984741211	124	527	-55.439998626709	276	3261	1491	416	2608	285	-29.6000003814697	953	42.2000007629395	161	462	14	10.1999998092651	-2	265	23.2000007629395	222	25	106	128	178	50	55	87.5999984741211	11.1999998092651	21.5	8.60000038146973	-0.600000023841858	25.2999992370605	44.4000015258789	123	542	-58.7299995422363	259	3192	1559	460	2692	287	-28.7000007629395	980	42.5999984741211	165	461	14.1000003814697	10.5	-1.60000002384186	264	23.7999992370605	227	23	105	129	176	50	56	90.3000030517578	11.5	21.8999996185303	8.69999980926514	-0.300000011920929	25.3999996185303	0.128256	0.871744	0.073009	1e-05	0.926981	-0.0341324722149509	-0.0895074511339963	0.0705994991364669	0.060639739864577	-0.037408843313897	-0.00835927680037392	31.5	1	NA
VA.755.3.13.BF	VA	755	755	755	Wyoming	3	13	BF	1	25	38	62	37	1	52	108	62	46		56		1	108	69	129.5	NS. OS 100/120	21.5	60.5	NA	NA	NA	36.615	-80.148	336	13.4	23.9	1.9	22	1215	568	19.3	42.1	107	3447	2298	649	228	113	292	179	11	-24.9	38.8	14.9	1166	193	59	23.2	2017	VT1	14.2	25.7	3.7	21.9	2121	1028	11.4	25	64	3607	2036	681	274	103	304	201	5	-24.9	50.9	-9999	1119	56	63	116.62	2064	VT1	14.1	24.7	2.8	21.9	1289	677	18.7	36.5	84	3614	2123	711	226	112	306	194	13	-24.9	50.9	-9999	1158	176	60	27.87	2127	VT1	13.6	25.2	0.9	24.3	1614	755	14.6	33.3	114	3514	2298	712	234	112	287	175	16	-24.9	50.9	-9999	1173	134	59	62.59	2053	45.72304	-109.996	1434	40.0999984741211	140	455	-37.2700004577637	463	4015	991	173	1937	267	-33.7000007629395	842	38.7999992370605	127	434	14	7.40000009536743	-4.30000019073486	260	20.1000003814697	187	48	103	133	152	45	54	77.1999969482422	8.10000038146973	18.2999992370605	6.09999990463257	-2.79999995231628	24.3999996185303	43.5999984741211	124	527	-55.439998626709	276	3261	1491	416	2608	285	-29.6000003814697	953	42.2000007629395	161	462	14	10.1999998092651	-2	265	23.2000007629395	222	25	106	128	178	50	55	87.5999984741211	11.1999998092651	21.5	8.60000038146973	-0.600000023841858	25.2999992370605	44.4000015258789	123	542	-58.7299995422363	259	3192	1559	460	2692	287	-28.7000007629395	980	42.5999984741211	165	461	14.1000003814697	10.5	-1.60000002384186	264	23.7999992370605	227	23	105	129	176	50	56	90.3000030517578	11.5	21.8999996185303	8.69999980926514	-0.300000011920929	25.3999996185303	0.128256	0.871744	0.073009	1e-05	0.926981	-0.0341324722149509	-0.0895074511339963	0.0705994991364669	0.060639739864577	-0.037408843313897	-0.00835927680037392	37	46	21.5
VA.756.1.18.M	VA	756	756	756	Wyoming	1	18	M	1	31.5	4	32	0.5	1	31	39	32	7		8		0	39	NA	NA		NA	NA	NA	NA	NA	36.615	-80.148	336	13.4	23.9	1.9	22	1215	568	19.3	42.1	107	3447	2298	649	228	113	292	179	11	-24.9	38.8	14.9	1166	193	59	23.2	2017	VT1	14.2	25.7	3.7	21.9	2121	1028	11.4	25	64	3607	2036	681	274	103	304	201	5	-24.9	50.9	-9999	1119	56	63	116.62	2064	VT1	14.1	24.7	2.8	21.9	1289	677	18.7	36.5	84	3614	2123	711	226	112	306	194	13	-24.9	50.9	-9999	1158	176	60	27.87	2127	VT1	13.6	25.2	0.9	24.3	1614	755	14.6	33.3	114	3514	2298	712	234	112	287	175	16	-24.9	50.9	-9999	1173	134	59	62.59	2053	45.7231	-109.995	1434	40.0999984741211	140	455	-37.2700004577637	463	4015	991	173	1937	267	-33.7000007629395	842	38.7999992370605	127	434	14	7.40000009536743	-4.30000019073486	260	20.1000003814697	187	48	103	133	152	45	54	77.1999969482422	8.10000038146973	18.2999992370605	6.09999990463257	-2.79999995231628	24.3999996185303	43.5999984741211	124	527	-55.439998626709	276	3261	1491	416	2608	285	-29.6000003814697	953	42.2000007629395	161	462	14	10.1999998092651	-2	265	23.2000007629395	222	25	106	128	178	50	55	87.5999984741211	11.1999998092651	21.5	8.60000038146973	-0.600000023841858	25.2999992370605	44.4000015258789	123	542	-58.7299995422363	259	3192	1559	460	2692	287	-28.7000007629395	980	42.5999984741211	165	461	14.1000003814697	10.5	-1.60000002384186	264	23.7999992370605	227	23	105	129	176	50	56	90.3000030517578	11.5	21.8999996185303	8.69999980926514	-0.300000011920929	25.3999996185303	0.091379	0.908621	0.012651	1e-05	0.987339	-0.0367258676910788	-0.0881540140285472	0.0677208413838447	0.0669890799306117	-0.0185430749962806	0.0061818753935714	0.5	7	NA
VA.756.2.7.AQ	VA	756	756	756	Wyoming	2	7	AQ	1	NA	23	43	NA	1	3.5	35.5	43	-7.5		32		1	35.5	33	51	NS, OS 34/39	15.5	18	NA	NA	NA	36.615	-80.148	336	13.4	23.9	1.9	22	1215	568	19.3	42.1	107	3447	2298	649	228	113	292	179	11	-24.9	38.8	14.9	1166	193	59	23.2	2017	VT1	14.2	25.7	3.7	21.9	2121	1028	11.4	25	64	3607	2036	681	274	103	304	201	5	-24.9	50.9	-9999	1119	56	63	116.62	2064	VT1	14.1	24.7	2.8	21.9	1289	677	18.7	36.5	84	3614	2123	711	226	112	306	194	13	-24.9	50.9	-9999	1158	176	60	27.87	2127	VT1	13.6	25.2	0.9	24.3	1614	755	14.6	33.3	114	3514	2298	712	234	112	287	175	16	-24.9	50.9	-9999	1173	134	59	62.59	2053	45.7231	-109.995	1434	40.0999984741211	140	455	-37.2700004577637	463	4015	991	173	1937	267	-33.7000007629395	842	38.7999992370605	127	434	14	7.40000009536743	-4.30000019073486	260	20.1000003814697	187	48	103	133	152	45	54	77.1999969482422	8.10000038146973	18.2999992370605	6.09999990463257	-2.79999995231628	24.3999996185303	43.5999984741211	124	527	-55.439998626709	276	3261	1491	416	2608	285	-29.6000003814697	953	42.2000007629395	161	462	14	10.1999998092651	-2	265	23.2000007629395	222	25	106	128	178	50	55	87.5999984741211	11.1999998092651	21.5	8.60000038146973	-0.600000023841858	25.2999992370605	44.4000015258789	123	542	-58.7299995422363	259	3192	1559	460	2692	287	-28.7000007629395	980	42.5999984741211	165	461	14.1000003814697	10.5	-1.60000002384186	264	23.7999992370605	227	23	105	129	176	50	56	90.3000030517578	11.5	21.8999996185303	8.69999980926514	-0.300000011920929	25.3999996185303	0.091379	0.908621	0.012651	1e-05	0.987339	-0.0367258676910788	-0.0881540140285472	0.0677208413838447	0.0669890799306117	-0.0185430749962806	0.0061818753935714	NA	-7.5	15.5
VA.756.3.8.BE	VA	756	756	756	Wyoming	3	8	BE	1	29.5	11.5	40	10.5	1	4	70.5	40	30.5		66.5		1	70.5	0	71	OSD, NS	0.5	71	NA	NA	NA	36.615	-80.148	336	13.4	23.9	1.9	22	1215	568	19.3	42.1	107	3447	2298	649	228	113	292	179	11	-24.9	38.8	14.9	1166	193	59	23.2	2017	VT1	14.2	25.7	3.7	21.9	2121	1028	11.4	25	64	3607	2036	681	274	103	304	201	5	-24.9	50.9	-9999	1119	56	63	116.62	2064	VT1	14.1	24.7	2.8	21.9	1289	677	18.7	36.5	84	3614	2123	711	226	112	306	194	13	-24.9	50.9	-9999	1158	176	60	27.87	2127	VT1	13.6	25.2	0.9	24.3	1614	755	14.6	33.3	114	3514	2298	712	234	112	287	175	16	-24.9	50.9	-9999	1173	134	59	62.59	2053	45.7231	-109.995	1434	40.0999984741211	140	455	-37.2700004577637	463	4015	991	173	1937	267	-33.7000007629395	842	38.7999992370605	127	434	14	7.40000009536743	-4.30000019073486	260	20.1000003814697	187	48	103	133	152	45	54	77.1999969482422	8.10000038146973	18.2999992370605	6.09999990463257	-2.79999995231628	24.3999996185303	43.5999984741211	124	527	-55.439998626709	276	3261	1491	416	2608	285	-29.6000003814697	953	42.2000007629395	161	462	14	10.1999998092651	-2	265	23.2000007629395	222	25	106	128	178	50	55	87.5999984741211	11.1999998092651	21.5	8.60000038146973	-0.600000023841858	25.2999992370605	44.4000015258789	123	542	-58.7299995422363	259	3192	1559	460	2692	287	-28.7000007629395	980	42.5999984741211	165	461	14.1000003814697	10.5	-1.60000002384186	264	23.7999992370605	227	23	105	129	176	50	56	90.3000030517578	11.5	21.8999996185303	8.69999980926514	-0.300000011920929	25.3999996185303	0.091379	0.908621	0.012651	1e-05	0.987339	-0.0367258676910788	-0.0881540140285472	0.0677208413838447	0.0669890799306117	-0.0185430749962806	0.0061818753935714	10.5	30.5	0.5
VA.757.1.7.J	VA	757	757	757	Wyoming	1	7	J	1	20	19	31	11	1	29	71.5	31	40.5		42.5		1	71.5	70.5	109		37.5	38.5	NA	NA	NA	36.615	-80.148	336	13.4	23.9	1.9	22	1215	568	19.3	42.1	107	3447	2298	649	228	113	292	179	11	-24.9	38.8	14.9	1166	193	59	23.2	2017	VT1	14.2	25.7	3.7	21.9	2121	1028	11.4	25	64	3607	2036	681	274	103	304	201	5	-24.9	50.9	-9999	1119	56	63	116.62	2064	VT1	14.1	24.7	2.8	21.9	1289	677	18.7	36.5	84	3614	2123	711	226	112	306	194	13	-24.9	50.9	-9999	1158	176	60	27.87	2127	VT1	13.6	25.2	0.9	24.3	1614	755	14.6	33.3	114	3514	2298	712	234	112	287	175	16	-24.9	50.9	-9999	1173	134	59	62.59	2053	45.62347	-109.289	1136	44.2999992370605	138	563	-49.9099998474121	516	3955	1138	241	2126	263	-37	912	40.2000007629395	125	401	13.8999996185303	7.80000019073486	-5.40000009536743	226	21.2000007629395	180	52	89	109	151	52	48	94	8.30000019073486	19.3999996185303	7	-3.70000004768372	26.6000003814697	47.5	123	636	-69.5699996948242	320	3234	1651	520	2799	281	-33.0999984741211	1029	43.7000007629395	158	432	14	10.5	-3.09999990463257	232	24.3999996185303	211	30	91	105	178	58	50	105.300003051758	11.3999996185303	22.5	9.5	-1.39999997615814	27.5	48.5	121	652	-73.3000030517578	301	3166	1721	568	2884	282	-32.2999992370605	1042	44	161	429	14	10.8000001907349	-2.70000004768372	229	25	215	28	91	105	175	58	50	108.900001525879	11.8000001907349	23	9.60000038146973	-1.10000002384186	27.6000003814697	0.077842	0.922158	0.015433	1e-05	0.984557	-0.037805714646037	-0.0811013737872875	0.0621691589930755	0.0746974545720598	-0.0140721519704898	0.00688426932728199	11	40.5	37.5
VA.757.2.15.AM	VA	757	757	757	Wyoming	2	15	AM	1	28	40	66	38	1	64	124	66	58		60		1	124	123	157		33	34	NA	NA	NA	36.615	-80.148	336	13.4	23.9	1.9	22	1215	568	19.3	42.1	107	3447	2298	649	228	113	292	179	11	-24.9	38.8	14.9	1166	193	59	23.2	2017	VT1	14.2	25.7	3.7	21.9	2121	1028	11.4	25	64	3607	2036	681	274	103	304	201	5	-24.9	50.9	-9999	1119	56	63	116.62	2064	VT1	14.1	24.7	2.8	21.9	1289	677	18.7	36.5	84	3614	2123	711	226	112	306	194	13	-24.9	50.9	-9999	1158	176	60	27.87	2127	VT1	13.6	25.2	0.9	24.3	1614	755	14.6	33.3	114	3514	2298	712	234	112	287	175	16	-24.9	50.9	-9999	1173	134	59	62.59	2053	45.62347	-109.289	1136	44.2999992370605	138	563	-49.9099998474121	516	3955	1138	241	2126	263	-37	912	40.2000007629395	125	401	13.8999996185303	7.80000019073486	-5.40000009536743	226	21.2000007629395	180	52	89	109	151	52	48	94	8.30000019073486	19.3999996185303	7	-3.70000004768372	26.6000003814697	47.5	123	636	-69.5699996948242	320	3234	1651	520	2799	281	-33.0999984741211	1029	43.7000007629395	158	432	14	10.5	-3.09999990463257	232	24.3999996185303	211	30	91	105	178	58	50	105.300003051758	11.3999996185303	22.5	9.5	-1.39999997615814	27.5	48.5	121	652	-73.3000030517578	301	3166	1721	568	2884	282	-32.2999992370605	1042	44	161	429	14	10.8000001907349	-2.70000004768372	229	25	215	28	91	105	175	58	50	108.900001525879	11.8000001907349	23	9.60000038146973	-1.10000002384186	27.6000003814697	0.077842	0.922158	0.015433	1e-05	0.984557	-0.037805714646037	-0.0811013737872875	0.0621691589930755	0.0746974545720598	-0.0140721519704898	0.00688426932728199	38	58	33
VA.757.3.5.BF	VA	757	757	757	Wyoming	3	5	BF	1	50	57	102.5	52.5	1	99	149	102.5	46.5		50		1	149	146.5	181.5		32.5	35	NA	NA	NA	36.615	-80.148	336	13.4	23.9	1.9	22	1215	568	19.3	42.1	107	3447	2298	649	228	113	292	179	11	-24.9	38.8	14.9	1166	193	59	23.2	2017	VT1	14.2	25.7	3.7	21.9	2121	1028	11.4	25	64	3607	2036	681	274	103	304	201	5	-24.9	50.9	-9999	1119	56	63	116.62	2064	VT1	14.1	24.7	2.8	21.9	1289	677	18.7	36.5	84	3614	2123	711	226	112	306	194	13	-24.9	50.9	-9999	1158	176	60	27.87	2127	VT1	13.6	25.2	0.9	24.3	1614	755	14.6	33.3	114	3514	2298	712	234	112	287	175	16	-24.9	50.9	-9999	1173	134	59	62.59	2053	45.62347	-109.289	1136	44.2999992370605	138	563	-49.9099998474121	516	3955	1138	241	2126	263	-37	912	40.2000007629395	125	401	13.8999996185303	7.80000019073486	-5.40000009536743	226	21.2000007629395	180	52	89	109	151	52	48	94	8.30000019073486	19.3999996185303	7	-3.70000004768372	26.6000003814697	47.5	123	636	-69.5699996948242	320	3234	1651	520	2799	281	-33.0999984741211	1029	43.7000007629395	158	432	14	10.5	-3.09999990463257	232	24.3999996185303	211	30	91	105	178	58	50	105.300003051758	11.3999996185303	22.5	9.5	-1.39999997615814	27.5	48.5	121	652	-73.3000030517578	301	3166	1721	568	2884	282	-32.2999992370605	1042	44	161	429	14	10.8000001907349	-2.70000004768372	229	25	215	28	91	105	175	58	50	108.900001525879	11.8000001907349	23	9.60000038146973	-1.10000002384186	27.6000003814697	0.077842	0.922158	0.015433	1e-05	0.984557	-0.037805714646037	-0.0811013737872875	0.0621691589930755	0.0746974545720598	-0.0140721519704898	0.00688426932728199	52.5	46.5	32.5
VA.758.1.12.L	VA	758	758	758	Wyoming	1	12	L	1	27	16	42	15	1	42.5	74.5	42	32.5		32		1	74.5	48	110.5	NS. OS 70/109	36	62.5	NA	NA	NA	36.615	-80.148	336	13.4	23.9	1.9	22	1215	568	19.3	42.1	107	3447	2298	649	228	113	292	179	11	-24.9	38.8	14.9	1166	193	59	23.2	2017	VT1	14.2	25.7	3.7	21.9	2121	1028	11.4	25	64	3607	2036	681	274	103	304	201	5	-24.9	50.9	-9999	1119	56	63	116.62	2064	VT1	14.1	24.7	2.8	21.9	1289	677	18.7	36.5	84	3614	2123	711	226	112	306	194	13	-24.9	50.9	-9999	1158	176	60	27.87	2127	VT1	13.6	25.2	0.9	24.3	1614	755	14.6	33.3	114	3514	2298	712	234	112	287	175	16	-24.9	50.9	-9999	1173	134	59	62.59	2053	45.62307	-109.29	1136	44.2999992370605	138	563	-49.9099998474121	516	3955	1138	241	2126	263	-37	912	40.2000007629395	125	401	13.8999996185303	7.80000019073486	-5.40000009536743	226	21.2000007629395	180	52	89	109	151	52	48	94	8.30000019073486	19.3999996185303	7	-3.70000004768372	26.6000003814697	47.5	123	636	-69.5699996948242	320	3234	1651	520	2799	281	-33.0999984741211	1029	43.7000007629395	158	432	14	10.5	-3.09999990463257	232	24.3999996185303	211	30	91	105	178	58	50	105.300003051758	11.3999996185303	22.5	9.5	-1.39999997615814	27.5	48.5	121	652	-73.3000030517578	301	3166	1721	568	2884	282	-32.2999992370605	1042	44	161	429	14	10.8000001907349	-2.70000004768372	229	25	215	28	91	105	175	58	50	108.900001525879	11.8000001907349	23	9.60000038146973	-1.10000002384186	27.6000003814697	0.090472	0.909528	0.030598	1e-05	0.969392	-0.0360930538054674	-0.0827307969642905	0.062564534613711	0.068828616411837	-0.0159940847356462	0.00306768937909713	15	32.5	36
VA.758.2.11.AQ	VA	758	758	758	Wyoming	2	11	AQ	0	36	NA	NA	NA	0	NA	NA	NA	NA		NA		0	NA	NA	NA		NA	NA	NA	NA	NA	36.615	-80.148	336	13.4	23.9	1.9	22	1215	568	19.3	42.1	107	3447	2298	649	228	113	292	179	11	-24.9	38.8	14.9	1166	193	59	23.2	2017	VT1	14.2	25.7	3.7	21.9	2121	1028	11.4	25	64	3607	2036	681	274	103	304	201	5	-24.9	50.9	-9999	1119	56	63	116.62	2064	VT1	14.1	24.7	2.8	21.9	1289	677	18.7	36.5	84	3614	2123	711	226	112	306	194	13	-24.9	50.9	-9999	1158	176	60	27.87	2127	VT1	13.6	25.2	0.9	24.3	1614	755	14.6	33.3	114	3514	2298	712	234	112	287	175	16	-24.9	50.9	-9999	1173	134	59	62.59	2053	45.62307	-109.29	1136	44.2999992370605	138	563	-49.9099998474121	516	3955	1138	241	2126	263	-37	912	40.2000007629395	125	401	13.8999996185303	7.80000019073486	-5.40000009536743	226	21.2000007629395	180	52	89	109	151	52	48	94	8.30000019073486	19.3999996185303	7	-3.70000004768372	26.6000003814697	47.5	123	636	-69.5699996948242	320	3234	1651	520	2799	281	-33.0999984741211	1029	43.7000007629395	158	432	14	10.5	-3.09999990463257	232	24.3999996185303	211	30	91	105	178	58	50	105.300003051758	11.3999996185303	22.5	9.5	-1.39999997615814	27.5	48.5	121	652	-73.3000030517578	301	3166	1721	568	2884	282	-32.2999992370605	1042	44	161	429	14	10.8000001907349	-2.70000004768372	229	25	215	28	91	105	175	58	50	108.900001525879	11.8000001907349	23	9.60000038146973	-1.10000002384186	27.6000003814697	0.090472	0.909528	0.030598	1e-05	0.969392	-0.0360930538054674	-0.0827307969642905	0.062564534613711	0.068828616411837	-0.0159940847356462	0.00306768937909713	NA	NA	NA
VA.758.3.8.BU	VA	758	758	758	Wyoming	3	8	BU	1	31	15.5	33	2	1	30	60.5	33	27.5		30.5		1	60.5	57	90		29.5	33	NA	NA	NA	36.615	-80.148	336	13.4	23.9	1.9	22	1215	568	19.3	42.1	107	3447	2298	649	228	113	292	179	11	-24.9	38.8	14.9	1166	193	59	23.2	2017	VT1	14.2	25.7	3.7	21.9	2121	1028	11.4	25	64	3607	2036	681	274	103	304	201	5	-24.9	50.9	-9999	1119	56	63	116.62	2064	VT1	14.1	24.7	2.8	21.9	1289	677	18.7	36.5	84	3614	2123	711	226	112	306	194	13	-24.9	50.9	-9999	1158	176	60	27.87	2127	VT1	13.6	25.2	0.9	24.3	1614	755	14.6	33.3	114	3514	2298	712	234	112	287	175	16	-24.9	50.9	-9999	1173	134	59	62.59	2053	45.62307	-109.29	1136	44.2999992370605	138	563	-49.9099998474121	516	3955	1138	241	2126	263	-37	912	40.2000007629395	125	401	13.8999996185303	7.80000019073486	-5.40000009536743	226	21.2000007629395	180	52	89	109	151	52	48	94	8.30000019073486	19.3999996185303	7	-3.70000004768372	26.6000003814697	47.5	123	636	-69.5699996948242	320	3234	1651	520	2799	281	-33.0999984741211	1029	43.7000007629395	158	432	14	10.5	-3.09999990463257	232	24.3999996185303	211	30	91	105	178	58	50	105.300003051758	11.3999996185303	22.5	9.5	-1.39999997615814	27.5	48.5	121	652	-73.3000030517578	301	3166	1721	568	2884	282	-32.2999992370605	1042	44	161	429	14	10.8000001907349	-2.70000004768372	229	25	215	28	91	105	175	58	50	108.900001525879	11.8000001907349	23	9.60000038146973	-1.10000002384186	27.6000003814697	0.090472	0.909528	0.030598	1e-05	0.969392	-0.0360930538054674	-0.0827307969642905	0.062564534613711	0.068828616411837	-0.0159940847356462	0.00306768937909713	2	27.5	29.5
VA.759.1.17.W	VA	759	759	759	Wyoming	1	17	W	0	17.5	NA	NA	NA	0	NA	NA	NA	NA		NA		0	NA	NA	NA		NA	NA	NA	NA	NA	36.615	-80.148	336	13.4	23.9	1.9	22	1215	568	19.3	42.1	107	3447	2298	649	228	113	292	179	11	-24.9	38.8	14.9	1166	193	59	23.2	2017	VT1	14.2	25.7	3.7	21.9	2121	1028	11.4	25	64	3607	2036	681	274	103	304	201	5	-24.9	50.9	-9999	1119	56	63	116.62	2064	VT1	14.1	24.7	2.8	21.9	1289	677	18.7	36.5	84	3614	2123	711	226	112	306	194	13	-24.9	50.9	-9999	1158	176	60	27.87	2127	VT1	13.6	25.2	0.9	24.3	1614	755	14.6	33.3	114	3514	2298	712	234	112	287	175	16	-24.9	50.9	-9999	1173	134	59	62.59	2053	45.62223	-109.29	1136	44.2999992370605	138	563	-49.9099998474121	516	3955	1138	241	2126	263	-37	912	40.2000007629395	125	401	13.8999996185303	7.80000019073486	-5.40000009536743	226	21.2000007629395	180	52	89	109	151	52	48	94	8.30000019073486	19.3999996185303	7	-3.70000004768372	26.6000003814697	47.5	123	636	-69.5699996948242	320	3234	1651	520	2799	281	-33.0999984741211	1029	43.7000007629395	158	432	14	10.5	-3.09999990463257	232	24.3999996185303	211	30	91	105	178	58	50	105.300003051758	11.3999996185303	22.5	9.5	-1.39999997615814	27.5	48.5	121	652	-73.3000030517578	301	3166	1721	568	2884	282	-32.2999992370605	1042	44	161	429	14	10.8000001907349	-2.70000004768372	229	25	215	28	91	105	175	58	50	108.900001525879	11.8000001907349	23	9.60000038146973	-1.10000002384186	27.6000003814697	0.113926	0.886074	0.051174	1e-05	0.948816	-0.0352806457761627	-0.0921083047284029	0.0740001656159927	0.0489634447430175	-0.0371721988289518	-0.00672613814516833	NA	NA	NA
VA.759.2.11.AX	VA	759	759	759	Wyoming	2	11	AX	0	24	NA	NA	NA	0	NA	NA	NA	NA		NA		0	NA	NA	NA		NA	NA	NA	NA	NA	36.615	-80.148	336	13.4	23.9	1.9	22	1215	568	19.3	42.1	107	3447	2298	649	228	113	292	179	11	-24.9	38.8	14.9	1166	193	59	23.2	2017	VT1	14.2	25.7	3.7	21.9	2121	1028	11.4	25	64	3607	2036	681	274	103	304	201	5	-24.9	50.9	-9999	1119	56	63	116.62	2064	VT1	14.1	24.7	2.8	21.9	1289	677	18.7	36.5	84	3614	2123	711	226	112	306	194	13	-24.9	50.9	-9999	1158	176	60	27.87	2127	VT1	13.6	25.2	0.9	24.3	1614	755	14.6	33.3	114	3514	2298	712	234	112	287	175	16	-24.9	50.9	-9999	1173	134	59	62.59	2053	45.62223	-109.29	1136	44.2999992370605	138	563	-49.9099998474121	516	3955	1138	241	2126	263	-37	912	40.2000007629395	125	401	13.8999996185303	7.80000019073486	-5.40000009536743	226	21.2000007629395	180	52	89	109	151	52	48	94	8.30000019073486	19.3999996185303	7	-3.70000004768372	26.6000003814697	47.5	123	636	-69.5699996948242	320	3234	1651	520	2799	281	-33.0999984741211	1029	43.7000007629395	158	432	14	10.5	-3.09999990463257	232	24.3999996185303	211	30	91	105	178	58	50	105.300003051758	11.3999996185303	22.5	9.5	-1.39999997615814	27.5	48.5	121	652	-73.3000030517578	301	3166	1721	568	2884	282	-32.2999992370605	1042	44	161	429	14	10.8000001907349	-2.70000004768372	229	25	215	28	91	105	175	58	50	108.900001525879	11.8000001907349	23	9.60000038146973	-1.10000002384186	27.6000003814697	0.113926	0.886074	0.051174	1e-05	0.948816	-0.0352806457761627	-0.0921083047284029	0.0740001656159927	0.0489634447430175	-0.0371721988289518	-0.00672613814516833	NA	NA	NA
VA.759.3.6.BU	VA	759	759	759	Wyoming	3	6	BU	1	29	22.5	48	19	1	29	100	48	52		71		1	100	90	125		25	35	NA	NA	NA	36.615	-80.148	336	13.4	23.9	1.9	22	1215	568	19.3	42.1	107	3447	2298	649	228	113	292	179	11	-24.9	38.8	14.9	1166	193	59	23.2	2017	VT1	14.2	25.7	3.7	21.9	2121	1028	11.4	25	64	3607	2036	681	274	103	304	201	5	-24.9	50.9	-9999	1119	56	63	116.62	2064	VT1	14.1	24.7	2.8	21.9	1289	677	18.7	36.5	84	3614	2123	711	226	112	306	194	13	-24.9	50.9	-9999	1158	176	60	27.87	2127	VT1	13.6	25.2	0.9	24.3	1614	755	14.6	33.3	114	3514	2298	712	234	112	287	175	16	-24.9	50.9	-9999	1173	134	59	62.59	2053	45.62223	-109.29	1136	44.2999992370605	138	563	-49.9099998474121	516	3955	1138	241	2126	263	-37	912	40.2000007629395	125	401	13.8999996185303	7.80000019073486	-5.40000009536743	226	21.2000007629395	180	52	89	109	151	52	48	94	8.30000019073486	19.3999996185303	7	-3.70000004768372	26.6000003814697	47.5	123	636	-69.5699996948242	320	3234	1651	520	2799	281	-33.0999984741211	1029	43.7000007629395	158	432	14	10.5	-3.09999990463257	232	24.3999996185303	211	30	91	105	178	58	50	105.300003051758	11.3999996185303	22.5	9.5	-1.39999997615814	27.5	48.5	121	652	-73.3000030517578	301	3166	1721	568	2884	282	-32.2999992370605	1042	44	161	429	14	10.8000001907349	-2.70000004768372	229	25	215	28	91	105	175	58	50	108.900001525879	11.8000001907349	23	9.60000038146973	-1.10000002384186	27.6000003814697	0.113926	0.886074	0.051174	1e-05	0.948816	-0.0352806457761627	-0.0921083047284029	0.0740001656159927	0.0489634447430175	-0.0371721988289518	-0.00672613814516833	19	52	25
VA.760.1.13.Z	VA	760	760	760	Wyoming	1	13	Z	1	4	9	15	11	0	NA	NA	15	NA		NA		0	NA	NA	NA		NA	NA	NA	NA	NA	36.615	-80.148	336	13.4	23.9	1.9	22	1215	568	19.3	42.1	107	3447	2298	649	228	113	292	179	11	-24.9	38.8	14.9	1166	193	59	23.2	2017	VT1	14.2	25.7	3.7	21.9	2121	1028	11.4	25	64	3607	2036	681	274	103	304	201	5	-24.9	50.9	-9999	1119	56	63	116.62	2064	VT1	14.1	24.7	2.8	21.9	1289	677	18.7	36.5	84	3614	2123	711	226	112	306	194	13	-24.9	50.9	-9999	1158	176	60	27.87	2127	VT1	13.6	25.2	0.9	24.3	1614	755	14.6	33.3	114	3514	2298	712	234	112	287	175	16	-24.9	50.9	-9999	1173	134	59	62.59	2053	NA	NA	NA	NA	NA	NA	NA	NA	NA	NA	NA	NA	NA	NA	NA	NA	NA	NA	NA	NA	NA	NA	NA	NA	NA	NA	NA	NA	NA	NA	NA	NA	NA	NA	NA	NA	NA	NA	NA	NA	NA	NA	NA	NA	NA	NA	NA	NA	NA	NA	NA	NA	NA	NA	NA	NA	NA	NA	NA	NA	NA	NA	NA	NA	NA	NA	NA	NA	NA	NA	NA	NA	NA	NA	NA	NA	NA	NA	NA	NA	NA	NA	NA	NA	NA	NA	NA	NA	NA	NA	NA	NA	NA	NA	NA	NA	NA	NA	NA	NA	NA	NA	NA	NA	NA	NA	NA	NA	NA	NA	NA	NA	NA	11	NA	NA
VA.760.2.15.AG	VA	760	760	760	Wyoming	2	15	AG	0	8.5	NA	NA	NA	1	1.5	23	NA	NA		21.5		1	23	21.5	37.5		14.5	16	NA	NA	NA	36.615	-80.148	336	13.4	23.9	1.9	22	1215	568	19.3	42.1	107	3447	2298	649	228	113	292	179	11	-24.9	38.8	14.9	1166	193	59	23.2	2017	VT1	14.2	25.7	3.7	21.9	2121	1028	11.4	25	64	3607	2036	681	274	103	304	201	5	-24.9	50.9	-9999	1119	56	63	116.62	2064	VT1	14.1	24.7	2.8	21.9	1289	677	18.7	36.5	84	3614	2123	711	226	112	306	194	13	-24.9	50.9	-9999	1158	176	60	27.87	2127	VT1	13.6	25.2	0.9	24.3	1614	755	14.6	33.3	114	3514	2298	712	234	112	287	175	16	-24.9	50.9	-9999	1173	134	59	62.59	2053	NA	NA	NA	NA	NA	NA	NA	NA	NA	NA	NA	NA	NA	NA	NA	NA	NA	NA	NA	NA	NA	NA	NA	NA	NA	NA	NA	NA	NA	NA	NA	NA	NA	NA	NA	NA	NA	NA	NA	NA	NA	NA	NA	NA	NA	NA	NA	NA	NA	NA	NA	NA	NA	NA	NA	NA	NA	NA	NA	NA	NA	NA	NA	NA	NA	NA	NA	NA	NA	NA	NA	NA	NA	NA	NA	NA	NA	NA	NA	NA	NA	NA	NA	NA	NA	NA	NA	NA	NA	NA	NA	NA	NA	NA	NA	NA	NA	NA	NA	NA	NA	NA	NA	NA	NA	NA	NA	NA	NA	NA	NA	NA	NA	NA	NA	14.5
VA.760.3.12.BG	VA	760	760	760	Wyoming	3	12	BG	NA	12	5	12	0	1	3	25	12	13		22		1	25	NA	NA		NA	NA	NA	NA	NA	36.615	-80.148	336	13.4	23.9	1.9	22	1215	568	19.3	42.1	107	3447	2298	649	228	113	292	179	11	-24.9	38.8	14.9	1166	193	59	23.2	2017	VT1	14.2	25.7	3.7	21.9	2121	1028	11.4	25	64	3607	2036	681	274	103	304	201	5	-24.9	50.9	-9999	1119	56	63	116.62	2064	VT1	14.1	24.7	2.8	21.9	1289	677	18.7	36.5	84	3614	2123	711	226	112	306	194	13	-24.9	50.9	-9999	1158	176	60	27.87	2127	VT1	13.6	25.2	0.9	24.3	1614	755	14.6	33.3	114	3514	2298	712	234	112	287	175	16	-24.9	50.9	-9999	1173	134	59	62.59	2053	NA	NA	NA	NA	NA	NA	NA	NA	NA	NA	NA	NA	NA	NA	NA	NA	NA	NA	NA	NA	NA	NA	NA	NA	NA	NA	NA	NA	NA	NA	NA	NA	NA	NA	NA	NA	NA	NA	NA	NA	NA	NA	NA	NA	NA	NA	NA	NA	NA	NA	NA	NA	NA	NA	NA	NA	NA	NA	NA	NA	NA	NA	NA	NA	NA	NA	NA	NA	NA	NA	NA	NA	NA	NA	NA	NA	NA	NA	NA	NA	NA	NA	NA	NA	NA	NA	NA	NA	NA	NA	NA	NA	NA	NA	NA	NA	NA	NA	NA	NA	NA	NA	NA	NA	NA	NA	NA	NA	NA	NA	NA	NA	NA	0	13	NA
VA.761.1.16.T	VA	761	761	761	Wyoming	1	16	T	0	5	NA	NA	NA	0	NA	NA	NA	NA		NA		0	NA	NA	NA		NA	NA	NA	NA	NA	36.615	-80.148	336	13.4	23.9	1.9	22	1215	568	19.3	42.1	107	3447	2298	649	228	113	292	179	11	-24.9	38.8	14.9	1166	193	59	23.2	2017	VT1	14.2	25.7	3.7	21.9	2121	1028	11.4	25	64	3607	2036	681	274	103	304	201	5	-24.9	50.9	-9999	1119	56	63	116.62	2064	VT1	14.1	24.7	2.8	21.9	1289	677	18.7	36.5	84	3614	2123	711	226	112	306	194	13	-24.9	50.9	-9999	1158	176	60	27.87	2127	VT1	13.6	25.2	0.9	24.3	1614	755	14.6	33.3	114	3514	2298	712	234	112	287	175	16	-24.9	50.9	-9999	1173	134	59	62.59	2053	45.2583	-109.567	1964	21.1000003814697	149	244	9.53999996185303	630	4572	727	81	1548	261	-35.9000015258789	714	36	112	741	14.3999996185303	5.59999990463257	-5.5	350	18.1000003814697	170	175	181	173	286	102	56	51.7999992370605	6.40000009536743	16.3999996185303	4	-4.30000019073486	23.6000003814697	22.8999996185303	132	300	-3.20000004768372	391	3751	1168	257	2168	280	-31.8999996185303	834	39.2999992370605	148	803	14.5	8.39999961853027	-3.20000004768372	357	21.2999992370605	205	106	187	166	337	112	57	59.7000007629395	9.5	19.5	6.5	-2.09999990463257	24.5	23.2999992370605	130	310	-6.1399998664856	370	3672	1233	289	2251	282	-31	846	39.5999984741211	152	801	14.5	8.69999980926514	-2.79999995231628	354	21.7999992370605	209	100	186	167	334	113	58	61.5	9.89999961853027	20	6.69999980926514	-1.79999995231628	24.6000003814697	0.145355	0.854645	0.106921	1e-05	0.893069	-0.0309813102602889	-0.0796020158431371	0.0581815648642248	0.0681297233326901	-0.0189288581007604	0.00463525042316047	NA	NA	NA
VA.761.2.10.AL	VA	761	761	761	Wyoming	2	10	AL	1	6	25	31	25	1	24	59.5	31	28.5		35.5		1	59.5	54	72	NS, OS 56/68	12.5	18	NA	NA	NA	36.615	-80.148	336	13.4	23.9	1.9	22	1215	568	19.3	42.1	107	3447	2298	649	228	113	292	179	11	-24.9	38.8	14.9	1166	193	59	23.2	2017	VT1	14.2	25.7	3.7	21.9	2121	1028	11.4	25	64	3607	2036	681	274	103	304	201	5	-24.9	50.9	-9999	1119	56	63	116.62	2064	VT1	14.1	24.7	2.8	21.9	1289	677	18.7	36.5	84	3614	2123	711	226	112	306	194	13	-24.9	50.9	-9999	1158	176	60	27.87	2127	VT1	13.6	25.2	0.9	24.3	1614	755	14.6	33.3	114	3514	2298	712	234	112	287	175	16	-24.9	50.9	-9999	1173	134	59	62.59	2053	45.2583	-109.567	1964	21.1000003814697	149	244	9.53999996185303	630	4572	727	81	1548	261	-35.9000015258789	714	36	112	741	14.3999996185303	5.59999990463257	-5.5	350	18.1000003814697	170	175	181	173	286	102	56	51.7999992370605	6.40000009536743	16.3999996185303	4	-4.30000019073486	23.6000003814697	22.8999996185303	132	300	-3.20000004768372	391	3751	1168	257	2168	280	-31.8999996185303	834	39.2999992370605	148	803	14.5	8.39999961853027	-3.20000004768372	357	21.2999992370605	205	106	187	166	337	112	57	59.7000007629395	9.5	19.5	6.5	-2.09999990463257	24.5	23.2999992370605	130	310	-6.1399998664856	370	3672	1233	289	2251	282	-31	846	39.5999984741211	152	801	14.5	8.69999980926514	-2.79999995231628	354	21.7999992370605	209	100	186	167	334	113	58	61.5	9.89999961853027	20	6.69999980926514	-1.79999995231628	24.6000003814697	0.145355	0.854645	0.106921	1e-05	0.893069	-0.0309813102602889	-0.0796020158431371	0.0581815648642248	0.0681297233326901	-0.0189288581007604	0.00463525042316047	25	28.5	12.5
VA.761.3.4.BS	VA	761	761	761	Wyoming	3	4	BS	1	8	15	23	15	1	20	43	23	20		23		1	43	40.5	57		14	16.5	NA	NA	NA	36.615	-80.148	336	13.4	23.9	1.9	22	1215	568	19.3	42.1	107	3447	2298	649	228	113	292	179	11	-24.9	38.8	14.9	1166	193	59	23.2	2017	VT1	14.2	25.7	3.7	21.9	2121	1028	11.4	25	64	3607	2036	681	274	103	304	201	5	-24.9	50.9	-9999	1119	56	63	116.62	2064	VT1	14.1	24.7	2.8	21.9	1289	677	18.7	36.5	84	3614	2123	711	226	112	306	194	13	-24.9	50.9	-9999	1158	176	60	27.87	2127	VT1	13.6	25.2	0.9	24.3	1614	755	14.6	33.3	114	3514	2298	712	234	112	287	175	16	-24.9	50.9	-9999	1173	134	59	62.59	2053	45.2583	-109.567	1964	21.1000003814697	149	244	9.53999996185303	630	4572	727	81	1548	261	-35.9000015258789	714	36	112	741	14.3999996185303	5.59999990463257	-5.5	350	18.1000003814697	170	175	181	173	286	102	56	51.7999992370605	6.40000009536743	16.3999996185303	4	-4.30000019073486	23.6000003814697	22.8999996185303	132	300	-3.20000004768372	391	3751	1168	257	2168	280	-31.8999996185303	834	39.2999992370605	148	803	14.5	8.39999961853027	-3.20000004768372	357	21.2999992370605	205	106	187	166	337	112	57	59.7000007629395	9.5	19.5	6.5	-2.09999990463257	24.5	23.2999992370605	130	310	-6.1399998664856	370	3672	1233	289	2251	282	-31	846	39.5999984741211	152	801	14.5	8.69999980926514	-2.79999995231628	354	21.7999992370605	209	100	186	167	334	113	58	61.5	9.89999961853027	20	6.69999980926514	-1.79999995231628	24.6000003814697	0.145355	0.854645	0.106921	1e-05	0.893069	-0.0309813102602889	-0.0796020158431371	0.0581815648642248	0.0681297233326901	-0.0189288581007604	0.00463525042316047	15	20	14
VA.762.1.7.Z	VA	762	762	762	Wyoming	1	7	Z	1	23	31	49	26	1	49	86.5	49	37.5		37.5		1	86.5	82	105.5		19	23.5	NA	NA	NA	36.615	-80.148	336	13.4	23.9	1.9	22	1215	568	19.3	42.1	107	3447	2298	649	228	113	292	179	11	-24.9	38.8	14.9	1166	193	59	23.2	2017	VT1	14.2	25.7	3.7	21.9	2121	1028	11.4	25	64	3607	2036	681	274	103	304	201	5	-24.9	50.9	-9999	1119	56	63	116.62	2064	VT1	14.1	24.7	2.8	21.9	1289	677	18.7	36.5	84	3614	2123	711	226	112	306	194	13	-24.9	50.9	-9999	1158	176	60	27.87	2127	VT1	13.6	25.2	0.9	24.3	1614	755	14.6	33.3	114	3514	2298	712	234	112	287	175	16	-24.9	50.9	-9999	1173	134	59	62.59	2053	45.2592	-109.566	1849	21.3999996185303	148	247	8.07999992370605	625	4554	736	83	1561	262	-35.7999992370605	716	36	113	731	14.6000003814697	5.69999980926514	-5.5	347	18.2000007629395	171	169	179	171	283	99	56	52.5	6.5	16.3999996185303	4.09999990463257	-4.30000019073486	23.7000007629395	23.2000007629395	131	303	-4.78999996185303	388	3735	1179	262	2182	280	-31.7999992370605	836	39.2999992370605	149	792	14.6000003814697	8.39999961853027	-3.20000004768372	353	21.3999996185303	205	103	185	165	333	109	57	60.5	9.60000038146973	19.6000003814697	6.59999990463257	-2.09999990463257	24.5	23.7000007629395	129	315	-7.73999977111816	367	3657	1244	294	2266	282	-31	848	39.7000007629395	153	790	14.6999998092651	8.69999980926514	-2.79999995231628	351	21.8999996185303	209	97	184	165	331	110	58	62.4000015258789	9.89999961853027	20	6.80000019073486	-1.79999995231628	24.7000007629395	1e-05	0.99999	1e-05	0.297198	0.702792	-0.0390157311384532	-0.0228719074001962	-0.0342862665246675	-0.0493588284905556	0.0505352742170332	0.013692480059255	26	37.5	19
VA.762.2.14.AY	VA	762	762	762	Wyoming	2	14	AY	1	26	32	35	9	1	30	51	35	16	CHECK - New leader, multiple leaders.	21		1	51	49	81.5		30.5	32.5	NA	NA	NA	36.615	-80.148	336	13.4	23.9	1.9	22	1215	568	19.3	42.1	107	3447	2298	649	228	113	292	179	11	-24.9	38.8	14.9	1166	193	59	23.2	2017	VT1	14.2	25.7	3.7	21.9	2121	1028	11.4	25	64	3607	2036	681	274	103	304	201	5	-24.9	50.9	-9999	1119	56	63	116.62	2064	VT1	14.1	24.7	2.8	21.9	1289	677	18.7	36.5	84	3614	2123	711	226	112	306	194	13	-24.9	50.9	-9999	1158	176	60	27.87	2127	VT1	13.6	25.2	0.9	24.3	1614	755	14.6	33.3	114	3514	2298	712	234	112	287	175	16	-24.9	50.9	-9999	1173	134	59	62.59	2053	45.2592	-109.566	1849	21.3999996185303	148	247	8.07999992370605	625	4554	736	83	1561	262	-35.7999992370605	716	36	113	731	14.6000003814697	5.69999980926514	-5.5	347	18.2000007629395	171	169	179	171	283	99	56	52.5	6.5	16.3999996185303	4.09999990463257	-4.30000019073486	23.7000007629395	23.2000007629395	131	303	-4.78999996185303	388	3735	1179	262	2182	280	-31.7999992370605	836	39.2999992370605	149	792	14.6000003814697	8.39999961853027	-3.20000004768372	353	21.3999996185303	205	103	185	165	333	109	57	60.5	9.60000038146973	19.6000003814697	6.59999990463257	-2.09999990463257	24.5	23.7000007629395	129	315	-7.73999977111816	367	3657	1244	294	2266	282	-31	848	39.7000007629395	153	790	14.6999998092651	8.69999980926514	-2.79999995231628	351	21.8999996185303	209	97	184	165	331	110	58	62.4000015258789	9.89999961853027	20	6.80000019073486	-1.79999995231628	24.7000007629395	1e-05	0.99999	1e-05	0.297198	0.702792	-0.0390157311384532	-0.0228719074001962	-0.0342862665246675	-0.0493588284905556	0.0505352742170332	0.013692480059255	9	16	30.5
VA.762.3.22.BJ	VA	762	762	762	Wyoming	3	22	BJ	0	10	NA	NA	NA	0	NA	NA	NA	NA		NA		0	NA	NA	NA		NA	NA	NA	NA	NA	36.615	-80.148	336	13.4	23.9	1.9	22	1215	568	19.3	42.1	107	3447	2298	649	228	113	292	179	11	-24.9	38.8	14.9	1166	193	59	23.2	2017	VT1	14.2	25.7	3.7	21.9	2121	1028	11.4	25	64	3607	2036	681	274	103	304	201	5	-24.9	50.9	-9999	1119	56	63	116.62	2064	VT1	14.1	24.7	2.8	21.9	1289	677	18.7	36.5	84	3614	2123	711	226	112	306	194	13	-24.9	50.9	-9999	1158	176	60	27.87	2127	VT1	13.6	25.2	0.9	24.3	1614	755	14.6	33.3	114	3514	2298	712	234	112	287	175	16	-24.9	50.9	-9999	1173	134	59	62.59	2053	45.2592	-109.566	1849	21.3999996185303	148	247	8.07999992370605	625	4554	736	83	1561	262	-35.7999992370605	716	36	113	731	14.6000003814697	5.69999980926514	-5.5	347	18.2000007629395	171	169	179	171	283	99	56	52.5	6.5	16.3999996185303	4.09999990463257	-4.30000019073486	23.7000007629395	23.2000007629395	131	303	-4.78999996185303	388	3735	1179	262	2182	280	-31.7999992370605	836	39.2999992370605	149	792	14.6000003814697	8.39999961853027	-3.20000004768372	353	21.3999996185303	205	103	185	165	333	109	57	60.5	9.60000038146973	19.6000003814697	6.59999990463257	-2.09999990463257	24.5	23.7000007629395	129	315	-7.73999977111816	367	3657	1244	294	2266	282	-31	848	39.7000007629395	153	790	14.6999998092651	8.69999980926514	-2.79999995231628	351	21.8999996185303	209	97	184	165	331	110	58	62.4000015258789	9.89999961853027	20	6.80000019073486	-1.79999995231628	24.7000007629395	1e-05	0.99999	1e-05	0.297198	0.702792	-0.0390157311384532	-0.0228719074001962	-0.0342862665246675	-0.0493588284905556	0.0505352742170332	0.013692480059255	NA	NA	NA
VA.763.1.21.F	VA	763	763	763	Wyoming	1	21	F	0	15.5	NA	NA	NA	0	NA	NA	NA	NA		NA		0	NA	NA	NA		NA	NA	NA	NA	NA	36.615	-80.148	336	13.4	23.9	1.9	22	1215	568	19.3	42.1	107	3447	2298	649	228	113	292	179	11	-24.9	38.8	14.9	1166	193	59	23.2	2017	VT1	14.2	25.7	3.7	21.9	2121	1028	11.4	25	64	3607	2036	681	274	103	304	201	5	-24.9	50.9	-9999	1119	56	63	116.62	2064	VT1	14.1	24.7	2.8	21.9	1289	677	18.7	36.5	84	3614	2123	711	226	112	306	194	13	-24.9	50.9	-9999	1158	176	60	27.87	2127	VT1	13.6	25.2	0.9	24.3	1614	755	14.6	33.3	114	3514	2298	712	234	112	287	175	16	-24.9	50.9	-9999	1173	134	59	62.59	2053	45.06168	-109.402	2447	16.2999992370605	179	194	27.9500007629395	1100	5887	287	10	853	239	-40.2000007629395	590	31.7999992370605	60	727	15.8999996185303	1.79999995231628	-8.5	342	14.1000003814697	119	339	157	164	279	128	56	41.2000007629395	2.40000009536743	12.1999998092651	0.200000002980232	-7.5	22.6000003814697	18.5	162	247	17.9799995422363	751	4925	602	54	1349	260	-36.5	663	35	98	788	16	4.59999990463257	-6.19999980926514	349	17.2000007629395	157	267	163	158	327	140	57	49.4000015258789	5.5	15.3000001907349	2.70000004768372	-5.19999980926514	23.3999996185303	18.8999996185303	159	257	15.4300003051758	721	4820	653	67	1418	262	-35.7000007629395	675	35.2999992370605	102	787	16	4.90000009536743	-5.90000009536743	347	17.7000007629395	161	259	161	159	324	142	57	51.0999984741211	5.90000009536743	15.8000001907349	2.90000009536743	-5	23.6000003814697	0.212234	0.787766	0.170069	1e-05	0.829921	-0.0221859278299788	-0.0752496920414826	0.054717749606566	0.0734505663620841	-0.0041053551936258	0.00802875684904171	NA	NA	NA
VA.763.2.15.AK	VA	763	763	763	Wyoming	2	15	AK	1	16	31	35	19	1	35	56	35	21		21		1	56	54	78.5		22.5	24.5	NA	NA	NA	36.615	-80.148	336	13.4	23.9	1.9	22	1215	568	19.3	42.1	107	3447	2298	649	228	113	292	179	11	-24.9	38.8	14.9	1166	193	59	23.2	2017	VT1	14.2	25.7	3.7	21.9	2121	1028	11.4	25	64	3607	2036	681	274	103	304	201	5	-24.9	50.9	-9999	1119	56	63	116.62	2064	VT1	14.1	24.7	2.8	21.9	1289	677	18.7	36.5	84	3614	2123	711	226	112	306	194	13	-24.9	50.9	-9999	1158	176	60	27.87	2127	VT1	13.6	25.2	0.9	24.3	1614	755	14.6	33.3	114	3514	2298	712	234	112	287	175	16	-24.9	50.9	-9999	1173	134	59	62.59	2053	45.06168	-109.402	2447	16.2999992370605	179	194	27.9500007629395	1100	5887	287	10	853	239	-40.2000007629395	590	31.7999992370605	60	727	15.8999996185303	1.79999995231628	-8.5	342	14.1000003814697	119	339	157	164	279	128	56	41.2000007629395	2.40000009536743	12.1999998092651	0.200000002980232	-7.5	22.6000003814697	18.5	162	247	17.9799995422363	751	4925	602	54	1349	260	-36.5	663	35	98	788	16	4.59999990463257	-6.19999980926514	349	17.2000007629395	157	267	163	158	327	140	57	49.4000015258789	5.5	15.3000001907349	2.70000004768372	-5.19999980926514	23.3999996185303	18.8999996185303	159	257	15.4300003051758	721	4820	653	67	1418	262	-35.7000007629395	675	35.2999992370605	102	787	16	4.90000009536743	-5.90000009536743	347	17.7000007629395	161	259	161	159	324	142	57	51.0999984741211	5.90000009536743	15.8000001907349	2.90000009536743	-5	23.6000003814697	0.212234	0.787766	0.170069	1e-05	0.829921	-0.0221859278299788	-0.0752496920414826	0.054717749606566	0.0734505663620841	-0.0041053551936258	0.00802875684904171	19	21	22.5
VA.763.3.27.BF	VA	763	763	763	Wyoming	3	27	BF	1	10	62	72	62	1	72	107	72	35		35		1	107	105	135		28	30	NA	NA	NA	36.615	-80.148	336	13.4	23.9	1.9	22	1215	568	19.3	42.1	107	3447	2298	649	228	113	292	179	11	-24.9	38.8	14.9	1166	193	59	23.2	2017	VT1	14.2	25.7	3.7	21.9	2121	1028	11.4	25	64	3607	2036	681	274	103	304	201	5	-24.9	50.9	-9999	1119	56	63	116.62	2064	VT1	14.1	24.7	2.8	21.9	1289	677	18.7	36.5	84	3614	2123	711	226	112	306	194	13	-24.9	50.9	-9999	1158	176	60	27.87	2127	VT1	13.6	25.2	0.9	24.3	1614	755	14.6	33.3	114	3514	2298	712	234	112	287	175	16	-24.9	50.9	-9999	1173	134	59	62.59	2053	45.06168	-109.402	2447	16.2999992370605	179	194	27.9500007629395	1100	5887	287	10	853	239	-40.2000007629395	590	31.7999992370605	60	727	15.8999996185303	1.79999995231628	-8.5	342	14.1000003814697	119	339	157	164	279	128	56	41.2000007629395	2.40000009536743	12.1999998092651	0.200000002980232	-7.5	22.6000003814697	18.5	162	247	17.9799995422363	751	4925	602	54	1349	260	-36.5	663	35	98	788	16	4.59999990463257	-6.19999980926514	349	17.2000007629395	157	267	163	158	327	140	57	49.4000015258789	5.5	15.3000001907349	2.70000004768372	-5.19999980926514	23.3999996185303	18.8999996185303	159	257	15.4300003051758	721	4820	653	67	1418	262	-35.7000007629395	675	35.2999992370605	102	787	16	4.90000009536743	-5.90000009536743	347	17.7000007629395	161	259	161	159	324	142	57	51.0999984741211	5.90000009536743	15.8000001907349	2.90000009536743	-5	23.6000003814697	0.212234	0.787766	0.170069	1e-05	0.829921	-0.0221859278299788	-0.0752496920414826	0.054717749606566	0.0734505663620841	-0.0041053551936258	0.00802875684904171	62	35	28
VA.764.1.11.S	VA	764	764	764	Wyoming	1	11	S	0	11.5	NA	NA	NA	0	NA	NA	NA	NA		NA		0	NA	NA	NA		NA	NA	NA	NA	NA	36.615	-80.148	336	13.4	23.9	1.9	22	1215	568	19.3	42.1	107	3447	2298	649	228	113	292	179	11	-24.9	38.8	14.9	1166	193	59	23.2	2017	VT1	14.2	25.7	3.7	21.9	2121	1028	11.4	25	64	3607	2036	681	274	103	304	201	5	-24.9	50.9	-9999	1119	56	63	116.62	2064	VT1	14.1	24.7	2.8	21.9	1289	677	18.7	36.5	84	3614	2123	711	226	112	306	194	13	-24.9	50.9	-9999	1158	176	60	27.87	2127	VT1	13.6	25.2	0.9	24.3	1614	755	14.6	33.3	114	3514	2298	712	234	112	287	175	16	-24.9	50.9	-9999	1173	134	59	62.59	2053	45.06224	-109.401	2447	16.2999992370605	179	194	27.9500007629395	1100	5887	287	10	853	239	-40.2000007629395	590	31.7999992370605	60	727	15.8999996185303	1.79999995231628	-8.5	342	14.1000003814697	119	339	157	164	279	128	56	41.2000007629395	2.40000009536743	12.1999998092651	0.200000002980232	-7.5	22.6000003814697	18.5	162	247	17.9799995422363	751	4925	602	54	1349	260	-36.5	663	35	98	788	16	4.59999990463257	-6.19999980926514	349	17.2000007629395	157	267	163	158	327	140	57	49.4000015258789	5.5	15.3000001907349	2.70000004768372	-5.19999980926514	23.3999996185303	18.8999996185303	159	257	15.4300003051758	721	4820	653	67	1418	262	-35.7000007629395	675	35.2999992370605	102	787	16	4.90000009536743	-5.90000009536743	347	17.7000007629395	161	259	161	159	324	142	57	51.0999984741211	5.90000009536743	15.8000001907349	2.90000009536743	-5	23.6000003814697	0.196736	0.803264	0.154057	1e-05	0.845933	-0.0236752262297315	-0.0719956151059688	0.0583379849028714	0.0790774068376851	-0.00407512255014279	0.00823920974113011	NA	NA	NA
VA.764.2.15.AX	VA	764	764	764	Wyoming	2	15	AX	1	NA	18	19	NA	0	NA	NA	19	NA		NA		0	NA	NA	NA		NA	NA	NA	NA	NA	36.615	-80.148	336	13.4	23.9	1.9	22	1215	568	19.3	42.1	107	3447	2298	649	228	113	292	179	11	-24.9	38.8	14.9	1166	193	59	23.2	2017	VT1	14.2	25.7	3.7	21.9	2121	1028	11.4	25	64	3607	2036	681	274	103	304	201	5	-24.9	50.9	-9999	1119	56	63	116.62	2064	VT1	14.1	24.7	2.8	21.9	1289	677	18.7	36.5	84	3614	2123	711	226	112	306	194	13	-24.9	50.9	-9999	1158	176	60	27.87	2127	VT1	13.6	25.2	0.9	24.3	1614	755	14.6	33.3	114	3514	2298	712	234	112	287	175	16	-24.9	50.9	-9999	1173	134	59	62.59	2053	45.06224	-109.401	2447	16.2999992370605	179	194	27.9500007629395	1100	5887	287	10	853	239	-40.2000007629395	590	31.7999992370605	60	727	15.8999996185303	1.79999995231628	-8.5	342	14.1000003814697	119	339	157	164	279	128	56	41.2000007629395	2.40000009536743	12.1999998092651	0.200000002980232	-7.5	22.6000003814697	18.5	162	247	17.9799995422363	751	4925	602	54	1349	260	-36.5	663	35	98	788	16	4.59999990463257	-6.19999980926514	349	17.2000007629395	157	267	163	158	327	140	57	49.4000015258789	5.5	15.3000001907349	2.70000004768372	-5.19999980926514	23.3999996185303	18.8999996185303	159	257	15.4300003051758	721	4820	653	67	1418	262	-35.7000007629395	675	35.2999992370605	102	787	16	4.90000009536743	-5.90000009536743	347	17.7000007629395	161	259	161	159	324	142	57	51.0999984741211	5.90000009536743	15.8000001907349	2.90000009536743	-5	23.6000003814697	0.196736	0.803264	0.154057	1e-05	0.845933	-0.0236752262297315	-0.0719956151059688	0.0583379849028714	0.0790774068376851	-0.00407512255014279	0.00823920974113011	NA	NA	NA
VA.764.3.26.BG	VA	764	764	764	Wyoming	3	26	BG	0	6	NA	NA	NA	0	NA	NA	NA	NA		NA		0	NA	NA	NA		NA	NA	NA	NA	NA	36.615	-80.148	336	13.4	23.9	1.9	22	1215	568	19.3	42.1	107	3447	2298	649	228	113	292	179	11	-24.9	38.8	14.9	1166	193	59	23.2	2017	VT1	14.2	25.7	3.7	21.9	2121	1028	11.4	25	64	3607	2036	681	274	103	304	201	5	-24.9	50.9	-9999	1119	56	63	116.62	2064	VT1	14.1	24.7	2.8	21.9	1289	677	18.7	36.5	84	3614	2123	711	226	112	306	194	13	-24.9	50.9	-9999	1158	176	60	27.87	2127	VT1	13.6	25.2	0.9	24.3	1614	755	14.6	33.3	114	3514	2298	712	234	112	287	175	16	-24.9	50.9	-9999	1173	134	59	62.59	2053	45.06224	-109.401	2447	16.2999992370605	179	194	27.9500007629395	1100	5887	287	10	853	239	-40.2000007629395	590	31.7999992370605	60	727	15.8999996185303	1.79999995231628	-8.5	342	14.1000003814697	119	339	157	164	279	128	56	41.2000007629395	2.40000009536743	12.1999998092651	0.200000002980232	-7.5	22.6000003814697	18.5	162	247	17.9799995422363	751	4925	602	54	1349	260	-36.5	663	35	98	788	16	4.59999990463257	-6.19999980926514	349	17.2000007629395	157	267	163	158	327	140	57	49.4000015258789	5.5	15.3000001907349	2.70000004768372	-5.19999980926514	23.3999996185303	18.8999996185303	159	257	15.4300003051758	721	4820	653	67	1418	262	-35.7000007629395	675	35.2999992370605	102	787	16	4.90000009536743	-5.90000009536743	347	17.7000007629395	161	259	161	159	324	142	57	51.0999984741211	5.90000009536743	15.8000001907349	2.90000009536743	-5	23.6000003814697	0.196736	0.803264	0.154057	1e-05	0.845933	-0.0236752262297315	-0.0719956151059688	0.0583379849028714	0.0790774068376851	-0.00407512255014279	0.00823920974113011	NA	NA	NA
VA.765.1.8.E	VA	765	765	765	Wyoming	1	8	E	1	14	25.5	38	24	1	24.5	85	38	47		60.5		1	85	80.5	155.5	NS. OS 94/119.5	70.5	75	NA	NA	NA	36.615	-80.148	336	13.4	23.9	1.9	22	1215	568	19.3	42.1	107	3447	2298	649	228	113	292	179	11	-24.9	38.8	14.9	1166	193	59	23.2	2017	VT1	14.2	25.7	3.7	21.9	2121	1028	11.4	25	64	3607	2036	681	274	103	304	201	5	-24.9	50.9	-9999	1119	56	63	116.62	2064	VT1	14.1	24.7	2.8	21.9	1289	677	18.7	36.5	84	3614	2123	711	226	112	306	194	13	-24.9	50.9	-9999	1158	176	60	27.87	2127	VT1	13.6	25.2	0.9	24.3	1614	755	14.6	33.3	114	3514	2298	712	234	112	287	175	16	-24.9	50.9	-9999	1173	134	59	62.59	2053	45.06247	-109.401	2447	16.2999992370605	179	194	27.9500007629395	1100	5887	287	10	853	239	-40.2000007629395	590	31.7999992370605	60	727	15.8999996185303	1.79999995231628	-8.5	342	14.1000003814697	119	339	157	164	279	128	56	41.2000007629395	2.40000009536743	12.1999998092651	0.200000002980232	-7.5	22.6000003814697	18.5	162	247	17.9799995422363	751	4925	602	54	1349	260	-36.5	663	35	98	788	16	4.59999990463257	-6.19999980926514	349	17.2000007629395	157	267	163	158	327	140	57	49.4000015258789	5.5	15.3000001907349	2.70000004768372	-5.19999980926514	23.3999996185303	18.8999996185303	159	257	15.4300003051758	721	4820	653	67	1418	262	-35.7000007629395	675	35.2999992370605	102	787	16	4.90000009536743	-5.90000009536743	347	17.7000007629395	161	259	161	159	324	142	57	51.0999984741211	5.90000009536743	15.8000001907349	2.90000009536743	-5	23.6000003814697	0.263445	0.736555	0.226896	1e-05	0.773094	-0.0176321392577778	-0.0816364356453308	0.0600702084940041	0.0499175065677275	-0.0470764774530592	0.00401702749730404	24	47	70.5
VA.765.2.11.AS	VA	765	765	765	Wyoming	2	11	AS	1	17.5	50.5	71.5	54	1	32	92.5	71.5	21		60.5		1	92.5	88	158.5		66	70.5	NA	NA	NA	36.615	-80.148	336	13.4	23.9	1.9	22	1215	568	19.3	42.1	107	3447	2298	649	228	113	292	179	11	-24.9	38.8	14.9	1166	193	59	23.2	2017	VT1	14.2	25.7	3.7	21.9	2121	1028	11.4	25	64	3607	2036	681	274	103	304	201	5	-24.9	50.9	-9999	1119	56	63	116.62	2064	VT1	14.1	24.7	2.8	21.9	1289	677	18.7	36.5	84	3614	2123	711	226	112	306	194	13	-24.9	50.9	-9999	1158	176	60	27.87	2127	VT1	13.6	25.2	0.9	24.3	1614	755	14.6	33.3	114	3514	2298	712	234	112	287	175	16	-24.9	50.9	-9999	1173	134	59	62.59	2053	45.06247	-109.401	2447	16.2999992370605	179	194	27.9500007629395	1100	5887	287	10	853	239	-40.2000007629395	590	31.7999992370605	60	727	15.8999996185303	1.79999995231628	-8.5	342	14.1000003814697	119	339	157	164	279	128	56	41.2000007629395	2.40000009536743	12.1999998092651	0.200000002980232	-7.5	22.6000003814697	18.5	162	247	17.9799995422363	751	4925	602	54	1349	260	-36.5	663	35	98	788	16	4.59999990463257	-6.19999980926514	349	17.2000007629395	157	267	163	158	327	140	57	49.4000015258789	5.5	15.3000001907349	2.70000004768372	-5.19999980926514	23.3999996185303	18.8999996185303	159	257	15.4300003051758	721	4820	653	67	1418	262	-35.7000007629395	675	35.2999992370605	102	787	16	4.90000009536743	-5.90000009536743	347	17.7000007629395	161	259	161	159	324	142	57	51.0999984741211	5.90000009536743	15.8000001907349	2.90000009536743	-5	23.6000003814697	0.263445	0.736555	0.226896	1e-05	0.773094	-0.0176321392577778	-0.0816364356453308	0.0600702084940041	0.0499175065677275	-0.0470764774530592	0.00401702749730404	54	21	66
VA.765.3.17.BN	VA	765	765	765	Wyoming	3	17	BN	1	16	40.5	54.5	38.5	1	52	92.5	54.5	38		40.5		1	92.5	89	132.5		40	43.5	NA	NA	NA	36.615	-80.148	336	13.4	23.9	1.9	22	1215	568	19.3	42.1	107	3447	2298	649	228	113	292	179	11	-24.9	38.8	14.9	1166	193	59	23.2	2017	VT1	14.2	25.7	3.7	21.9	2121	1028	11.4	25	64	3607	2036	681	274	103	304	201	5	-24.9	50.9	-9999	1119	56	63	116.62	2064	VT1	14.1	24.7	2.8	21.9	1289	677	18.7	36.5	84	3614	2123	711	226	112	306	194	13	-24.9	50.9	-9999	1158	176	60	27.87	2127	VT1	13.6	25.2	0.9	24.3	1614	755	14.6	33.3	114	3514	2298	712	234	112	287	175	16	-24.9	50.9	-9999	1173	134	59	62.59	2053	45.06247	-109.401	2447	16.2999992370605	179	194	27.9500007629395	1100	5887	287	10	853	239	-40.2000007629395	590	31.7999992370605	60	727	15.8999996185303	1.79999995231628	-8.5	342	14.1000003814697	119	339	157	164	279	128	56	41.2000007629395	2.40000009536743	12.1999998092651	0.200000002980232	-7.5	22.6000003814697	18.5	162	247	17.9799995422363	751	4925	602	54	1349	260	-36.5	663	35	98	788	16	4.59999990463257	-6.19999980926514	349	17.2000007629395	157	267	163	158	327	140	57	49.4000015258789	5.5	15.3000001907349	2.70000004768372	-5.19999980926514	23.3999996185303	18.8999996185303	159	257	15.4300003051758	721	4820	653	67	1418	262	-35.7000007629395	675	35.2999992370605	102	787	16	4.90000009536743	-5.90000009536743	347	17.7000007629395	161	259	161	159	324	142	57	51.0999984741211	5.90000009536743	15.8000001907349	2.90000009536743	-5	23.6000003814697	0.263445	0.736555	0.226896	1e-05	0.773094	-0.0176321392577778	-0.0816364356453308	0.0600702084940041	0.0499175065677275	-0.0470764774530592	0.00401702749730404	38.5	38	40
VA.766.1.10.S	VA	766	766	766	Wyoming	1	10	S	1	23	33	54	31	1	60	102	54	48		42		1	102	147	156.5		54.5	9.5	NA	NA	NA	36.615	-80.148	336	13.4	23.9	1.9	22	1215	568	19.3	42.1	107	3447	2298	649	228	113	292	179	11	-24.9	38.8	14.9	1166	193	59	23.2	2017	VT1	14.2	25.7	3.7	21.9	2121	1028	11.4	25	64	3607	2036	681	274	103	304	201	5	-24.9	50.9	-9999	1119	56	63	116.62	2064	VT1	14.1	24.7	2.8	21.9	1289	677	18.7	36.5	84	3614	2123	711	226	112	306	194	13	-24.9	50.9	-9999	1158	176	60	27.87	2127	VT1	13.6	25.2	0.9	24.3	1614	755	14.6	33.3	114	3514	2298	712	234	112	287	175	16	-24.9	50.9	-9999	1173	134	59	62.59	2053	NA	NA	NA	NA	NA	NA	NA	NA	NA	NA	NA	NA	NA	NA	NA	NA	NA	NA	NA	NA	NA	NA	NA	NA	NA	NA	NA	NA	NA	NA	NA	NA	NA	NA	NA	NA	NA	NA	NA	NA	NA	NA	NA	NA	NA	NA	NA	NA	NA	NA	NA	NA	NA	NA	NA	NA	NA	NA	NA	NA	NA	NA	NA	NA	NA	NA	NA	NA	NA	NA	NA	NA	NA	NA	NA	NA	NA	NA	NA	NA	NA	NA	NA	NA	NA	NA	NA	NA	NA	NA	NA	NA	NA	NA	NA	NA	NA	NA	NA	NA	NA	NA	NA	NA	NA	NA	NA	NA	NA	NA	NA	NA	NA	31	48	54.5
VA.766.2.10.AK	VA	766	766	766	Wyoming	2	10	AK	1	13.5	58.5	87	73.5	1	69.5	121	87	34	CHECK - New leader, multiple leaders	51.5		1	121	91	178	NS, OS 136.5/164	57	87	NA	NA	NA	36.615	-80.148	336	13.4	23.9	1.9	22	1215	568	19.3	42.1	107	3447	2298	649	228	113	292	179	11	-24.9	38.8	14.9	1166	193	59	23.2	2017	VT1	14.2	25.7	3.7	21.9	2121	1028	11.4	25	64	3607	2036	681	274	103	304	201	5	-24.9	50.9	-9999	1119	56	63	116.62	2064	VT1	14.1	24.7	2.8	21.9	1289	677	18.7	36.5	84	3614	2123	711	226	112	306	194	13	-24.9	50.9	-9999	1158	176	60	27.87	2127	VT1	13.6	25.2	0.9	24.3	1614	755	14.6	33.3	114	3514	2298	712	234	112	287	175	16	-24.9	50.9	-9999	1173	134	59	62.59	2053	NA	NA	NA	NA	NA	NA	NA	NA	NA	NA	NA	NA	NA	NA	NA	NA	NA	NA	NA	NA	NA	NA	NA	NA	NA	NA	NA	NA	NA	NA	NA	NA	NA	NA	NA	NA	NA	NA	NA	NA	NA	NA	NA	NA	NA	NA	NA	NA	NA	NA	NA	NA	NA	NA	NA	NA	NA	NA	NA	NA	NA	NA	NA	NA	NA	NA	NA	NA	NA	NA	NA	NA	NA	NA	NA	NA	NA	NA	NA	NA	NA	NA	NA	NA	NA	NA	NA	NA	NA	NA	NA	NA	NA	NA	NA	NA	NA	NA	NA	NA	NA	NA	NA	NA	NA	NA	NA	NA	NA	NA	NA	NA	NA	73.5	34	57
VA.766.3.5.BL	VA	766	766	766	Wyoming	3	5	BL	1	24	45	70	46	1	80.5	125.5	70	55.5		45		1	125.5	139	173		47.5	34	NA	NA	NA	36.615	-80.148	336	13.4	23.9	1.9	22	1215	568	19.3	42.1	107	3447	2298	649	228	113	292	179	11	-24.9	38.8	14.9	1166	193	59	23.2	2017	VT1	14.2	25.7	3.7	21.9	2121	1028	11.4	25	64	3607	2036	681	274	103	304	201	5	-24.9	50.9	-9999	1119	56	63	116.62	2064	VT1	14.1	24.7	2.8	21.9	1289	677	18.7	36.5	84	3614	2123	711	226	112	306	194	13	-24.9	50.9	-9999	1158	176	60	27.87	2127	VT1	13.6	25.2	0.9	24.3	1614	755	14.6	33.3	114	3514	2298	712	234	112	287	175	16	-24.9	50.9	-9999	1173	134	59	62.59	2053	NA	NA	NA	NA	NA	NA	NA	NA	NA	NA	NA	NA	NA	NA	NA	NA	NA	NA	NA	NA	NA	NA	NA	NA	NA	NA	NA	NA	NA	NA	NA	NA	NA	NA	NA	NA	NA	NA	NA	NA	NA	NA	NA	NA	NA	NA	NA	NA	NA	NA	NA	NA	NA	NA	NA	NA	NA	NA	NA	NA	NA	NA	NA	NA	NA	NA	NA	NA	NA	NA	NA	NA	NA	NA	NA	NA	NA	NA	NA	NA	NA	NA	NA	NA	NA	NA	NA	NA	NA	NA	NA	NA	NA	NA	NA	NA	NA	NA	NA	NA	NA	NA	NA	NA	NA	NA	NA	NA	NA	NA	NA	NA	NA	46	55.5	47.5
VA.767.1.5.Y	VA	767	767	767	Wyoming	1	5	Y	1	28	23	50	22	1	49	65	50	15		16		0	65	NA	NA		NA	NA	NA	NA	NA	36.615	-80.148	336	13.4	23.9	1.9	22	1215	568	19.3	42.1	107	3447	2298	649	228	113	292	179	11	-24.9	38.8	14.9	1166	193	59	23.2	2017	VT1	14.2	25.7	3.7	21.9	2121	1028	11.4	25	64	3607	2036	681	274	103	304	201	5	-24.9	50.9	-9999	1119	56	63	116.62	2064	VT1	14.1	24.7	2.8	21.9	1289	677	18.7	36.5	84	3614	2123	711	226	112	306	194	13	-24.9	50.9	-9999	1158	176	60	27.87	2127	VT1	13.6	25.2	0.9	24.3	1614	755	14.6	33.3	114	3514	2298	712	234	112	287	175	16	-24.9	50.9	-9999	1173	134	59	62.59	2053	NA	NA	NA	NA	NA	NA	NA	NA	NA	NA	NA	NA	NA	NA	NA	NA	NA	NA	NA	NA	NA	NA	NA	NA	NA	NA	NA	NA	NA	NA	NA	NA	NA	NA	NA	NA	NA	NA	NA	NA	NA	NA	NA	NA	NA	NA	NA	NA	NA	NA	NA	NA	NA	NA	NA	NA	NA	NA	NA	NA	NA	NA	NA	NA	NA	NA	NA	NA	NA	NA	NA	NA	NA	NA	NA	NA	NA	NA	NA	NA	NA	NA	NA	NA	NA	NA	NA	NA	NA	NA	NA	NA	NA	NA	NA	NA	NA	NA	NA	NA	NA	NA	NA	NA	NA	NA	NA	NA	NA	NA	NA	NA	NA	22	15	NA
VA.767.2.6.AO	VA	767	767	767	Wyoming	2	6	AO	1	44	40.5	80	36	1	106	158	80	78		52		1	158	156	200		42	44	NA	NA	NA	36.615	-80.148	336	13.4	23.9	1.9	22	1215	568	19.3	42.1	107	3447	2298	649	228	113	292	179	11	-24.9	38.8	14.9	1166	193	59	23.2	2017	VT1	14.2	25.7	3.7	21.9	2121	1028	11.4	25	64	3607	2036	681	274	103	304	201	5	-24.9	50.9	-9999	1119	56	63	116.62	2064	VT1	14.1	24.7	2.8	21.9	1289	677	18.7	36.5	84	3614	2123	711	226	112	306	194	13	-24.9	50.9	-9999	1158	176	60	27.87	2127	VT1	13.6	25.2	0.9	24.3	1614	755	14.6	33.3	114	3514	2298	712	234	112	287	175	16	-24.9	50.9	-9999	1173	134	59	62.59	2053	NA	NA	NA	NA	NA	NA	NA	NA	NA	NA	NA	NA	NA	NA	NA	NA	NA	NA	NA	NA	NA	NA	NA	NA	NA	NA	NA	NA	NA	NA	NA	NA	NA	NA	NA	NA	NA	NA	NA	NA	NA	NA	NA	NA	NA	NA	NA	NA	NA	NA	NA	NA	NA	NA	NA	NA	NA	NA	NA	NA	NA	NA	NA	NA	NA	NA	NA	NA	NA	NA	NA	NA	NA	NA	NA	NA	NA	NA	NA	NA	NA	NA	NA	NA	NA	NA	NA	NA	NA	NA	NA	NA	NA	NA	NA	NA	NA	NA	NA	NA	NA	NA	NA	NA	NA	NA	NA	NA	NA	NA	NA	NA	NA	36	78	42
VA.767.3.9.BK	VA	767	767	767	Wyoming	3	9	BK	1	25.5	40.5	56	30.5	1	44.5	57	56	0.999999999999993		12.5		1	57	57	91		34	34	NA	NA	NA	36.615	-80.148	336	13.4	23.9	1.9	22	1215	568	19.3	42.1	107	3447	2298	649	228	113	292	179	11	-24.9	38.8	14.9	1166	193	59	23.2	2017	VT1	14.2	25.7	3.7	21.9	2121	1028	11.4	25	64	3607	2036	681	274	103	304	201	5	-24.9	50.9	-9999	1119	56	63	116.62	2064	VT1	14.1	24.7	2.8	21.9	1289	677	18.7	36.5	84	3614	2123	711	226	112	306	194	13	-24.9	50.9	-9999	1158	176	60	27.87	2127	VT1	13.6	25.2	0.9	24.3	1614	755	14.6	33.3	114	3514	2298	712	234	112	287	175	16	-24.9	50.9	-9999	1173	134	59	62.59	2053	NA	NA	NA	NA	NA	NA	NA	NA	NA	NA	NA	NA	NA	NA	NA	NA	NA	NA	NA	NA	NA	NA	NA	NA	NA	NA	NA	NA	NA	NA	NA	NA	NA	NA	NA	NA	NA	NA	NA	NA	NA	NA	NA	NA	NA	NA	NA	NA	NA	NA	NA	NA	NA	NA	NA	NA	NA	NA	NA	NA	NA	NA	NA	NA	NA	NA	NA	NA	NA	NA	NA	NA	NA	NA	NA	NA	NA	NA	NA	NA	NA	NA	NA	NA	NA	NA	NA	NA	NA	NA	NA	NA	NA	NA	NA	NA	NA	NA	NA	NA	NA	NA	NA	NA	NA	NA	NA	NA	NA	NA	NA	NA	NA	30.5	1	34
VA.768.1.4.M	VA	768	768	768	Wyoming	1	4	M	1	15.5	10	28	12.5	1	26	38	28	10		12		1	38	32	46.5	NS. OS 38/44	8.5	14.5	NA	NA	NA	36.615	-80.148	336	13.4	23.9	1.9	22	1215	568	19.3	42.1	107	3447	2298	649	228	113	292	179	11	-24.9	38.8	14.9	1166	193	59	23.2	2017	VT1	14.2	25.7	3.7	21.9	2121	1028	11.4	25	64	3607	2036	681	274	103	304	201	5	-24.9	50.9	-9999	1119	56	63	116.62	2064	VT1	14.1	24.7	2.8	21.9	1289	677	18.7	36.5	84	3614	2123	711	226	112	306	194	13	-24.9	50.9	-9999	1158	176	60	27.87	2127	VT1	13.6	25.2	0.9	24.3	1614	755	14.6	33.3	114	3514	2298	712	234	112	287	175	16	-24.9	50.9	-9999	1173	134	59	62.59	2053	44.46673	-109.625	1977	46.7000007629395	161	488	-38.0800018310547	690	4718	686	73	1478	251	-37.2000007629395	741	36.4000015258789	90	325	13.1000003814697	5.19999980926514	-5.80000019073486	189	18.1000003814697	152	63	81	102	104	38	51	95.5999984741211	5.80000019073486	16.1000003814697	3.70000004768372	-4.90000009536743	23.8999996185303	52.7000007629395	141	594	-57.9700012207031	432	3873	1115	235	2094	270	-33.2999992370605	893	39.7000007629395	129	341	13.1999998092651	8	-3.5	189	21.2000007629395	189	39	82	98	120	42	52	112.199996948242	8.89999961853027	19.2000007629395	6.40000009536743	-2.59999990463257	24.7000007629395	53.2999992370605	139	605	-60.6599998474121	413	3798	1177	265	2170	272	-32.5	904	40	133	343	13.1999998092651	8.30000019073486	-3.20000004768372	190	21.7000007629395	193	37	81	99	120	42	53	113.900001525879	9.30000019073486	19.6000003814697	6.5	-2.40000009536743	24.8999996185303	0.121718	0.878282	0.075023	1e-05	0.924967	-0.0342237825522651	-0.0799472334448728	0.0655368591498873	0.069215974140623	-0.0452438489808962	-0.0149914787436675	12.5	10	8.5
VA.768.2.10.AH	VA	768	768	768	Wyoming	2	10	AH	1	18	22.5	36.5	18.5	1	35	75	36.5	38.5		40		1	75	69	102.5		27.5	33.5	NA	NA	NA	36.615	-80.148	336	13.4	23.9	1.9	22	1215	568	19.3	42.1	107	3447	2298	649	228	113	292	179	11	-24.9	38.8	14.9	1166	193	59	23.2	2017	VT1	14.2	25.7	3.7	21.9	2121	1028	11.4	25	64	3607	2036	681	274	103	304	201	5	-24.9	50.9	-9999	1119	56	63	116.62	2064	VT1	14.1	24.7	2.8	21.9	1289	677	18.7	36.5	84	3614	2123	711	226	112	306	194	13	-24.9	50.9	-9999	1158	176	60	27.87	2127	VT1	13.6	25.2	0.9	24.3	1614	755	14.6	33.3	114	3514	2298	712	234	112	287	175	16	-24.9	50.9	-9999	1173	134	59	62.59	2053	44.46673	-109.625	1977	46.7000007629395	161	488	-38.0800018310547	690	4718	686	73	1478	251	-37.2000007629395	741	36.4000015258789	90	325	13.1000003814697	5.19999980926514	-5.80000019073486	189	18.1000003814697	152	63	81	102	104	38	51	95.5999984741211	5.80000019073486	16.1000003814697	3.70000004768372	-4.90000009536743	23.8999996185303	52.7000007629395	141	594	-57.9700012207031	432	3873	1115	235	2094	270	-33.2999992370605	893	39.7000007629395	129	341	13.1999998092651	8	-3.5	189	21.2000007629395	189	39	82	98	120	42	52	112.199996948242	8.89999961853027	19.2000007629395	6.40000009536743	-2.59999990463257	24.7000007629395	53.2999992370605	139	605	-60.6599998474121	413	3798	1177	265	2170	272	-32.5	904	40	133	343	13.1999998092651	8.30000019073486	-3.20000004768372	190	21.7000007629395	193	37	81	99	120	42	53	113.900001525879	9.30000019073486	19.6000003814697	6.5	-2.40000009536743	24.8999996185303	0.121718	0.878282	0.075023	1e-05	0.924967	-0.0342237825522651	-0.0799472334448728	0.0655368591498873	0.069215974140623	-0.0452438489808962	-0.0149914787436675	18.5	38.5	27.5
VA.768.3.15.BD	VA	768	768	768	Wyoming	3	15	BD	0	NA	NA	NA	NA	0	NA	NA	NA	NA		NA		0	NA	NA	NA		NA	NA	NA	NA	NA	36.615	-80.148	336	13.4	23.9	1.9	22	1215	568	19.3	42.1	107	3447	2298	649	228	113	292	179	11	-24.9	38.8	14.9	1166	193	59	23.2	2017	VT1	14.2	25.7	3.7	21.9	2121	1028	11.4	25	64	3607	2036	681	274	103	304	201	5	-24.9	50.9	-9999	1119	56	63	116.62	2064	VT1	14.1	24.7	2.8	21.9	1289	677	18.7	36.5	84	3614	2123	711	226	112	306	194	13	-24.9	50.9	-9999	1158	176	60	27.87	2127	VT1	13.6	25.2	0.9	24.3	1614	755	14.6	33.3	114	3514	2298	712	234	112	287	175	16	-24.9	50.9	-9999	1173	134	59	62.59	2053	44.46673	-109.625	1977	46.7000007629395	161	488	-38.0800018310547	690	4718	686	73	1478	251	-37.2000007629395	741	36.4000015258789	90	325	13.1000003814697	5.19999980926514	-5.80000019073486	189	18.1000003814697	152	63	81	102	104	38	51	95.5999984741211	5.80000019073486	16.1000003814697	3.70000004768372	-4.90000009536743	23.8999996185303	52.7000007629395	141	594	-57.9700012207031	432	3873	1115	235	2094	270	-33.2999992370605	893	39.7000007629395	129	341	13.1999998092651	8	-3.5	189	21.2000007629395	189	39	82	98	120	42	52	112.199996948242	8.89999961853027	19.2000007629395	6.40000009536743	-2.59999990463257	24.7000007629395	53.2999992370605	139	605	-60.6599998474121	413	3798	1177	265	2170	272	-32.5	904	40	133	343	13.1999998092651	8.30000019073486	-3.20000004768372	190	21.7000007629395	193	37	81	99	120	42	53	113.900001525879	9.30000019073486	19.6000003814697	6.5	-2.40000009536743	24.8999996185303	0.121718	0.878282	0.075023	1e-05	0.924967	-0.0342237825522651	-0.0799472334448728	0.0655368591498873	0.069215974140623	-0.0452438489808962	-0.0149914787436675	NA	NA	NA
VA.769.1.11.Q	VA	769	769	769	Wyoming	1	11	Q	1	36.5	37	75	38.5	1	75.5	111	75	36		35.5		1	111	108	163		52	55	NA	NA	NA	36.615	-80.148	336	13.4	23.9	1.9	22	1215	568	19.3	42.1	107	3447	2298	649	228	113	292	179	11	-24.9	38.8	14.9	1166	193	59	23.2	2017	VT1	14.2	25.7	3.7	21.9	2121	1028	11.4	25	64	3607	2036	681	274	103	304	201	5	-24.9	50.9	-9999	1119	56	63	116.62	2064	VT1	14.1	24.7	2.8	21.9	1289	677	18.7	36.5	84	3614	2123	711	226	112	306	194	13	-24.9	50.9	-9999	1158	176	60	27.87	2127	VT1	13.6	25.2	0.9	24.3	1614	755	14.6	33.3	114	3514	2298	712	234	112	287	175	16	-24.9	50.9	-9999	1173	134	59	62.59	2053	44.45746	-109.634	1977	38.0999984741211	163	421	-26.4699993133545	766	4934	601	53	1351	250	-37.4000015258789	702	35.2999992370605	87	381	14	4.5	-6.40000009536743	206	17.3999996185303	149	97	95	111	122	53	53	84.3000030517578	5.09999990463257	15.3999996185303	3	-5.40000009536743	23.7000007629395	43.0999984741211	143	506	-44.6399993896484	488	4065	1006	191	1946	270	-33.5	848	38.5999984741211	126	402	14.1000003814697	7.30000019073486	-4.09999990463257	206	20.5	186	62	96	106	141	58	55	99.5999984741211	8.30000019073486	18.5	5.69999980926514	-3.20000004768372	24.6000003814697	43.5999984741211	141	518	-47.189998626709	467	3987	1068	218	2021	272	-32.7000007629395	859	38.7999992370605	131	404	14.1000003814697	7.59999990463257	-3.70000004768372	207	21	190	60	96	108	141	60	55	101.099998474121	8.60000038146973	18.8999996185303	5.80000019073486	-3	24.7000007629395	0.112259	0.887741	0.074439	1e-05	0.925551	-0.0332383384965164	-0.074376085867058	0.0559954266221631	0.0774732768994967	-0.0163102908745363	0.00917501980407056	38.5	36	52
VA.769.2.2.AM	VA	769	769	769	Wyoming	2	2	AM	1	37	28	62	25	1	60.5	105.5	62	43.5		45		1	105.5	113.5	157		51.5	43.5	NA	NA	NA	36.615	-80.148	336	13.4	23.9	1.9	22	1215	568	19.3	42.1	107	3447	2298	649	228	113	292	179	11	-24.9	38.8	14.9	1166	193	59	23.2	2017	VT1	14.2	25.7	3.7	21.9	2121	1028	11.4	25	64	3607	2036	681	274	103	304	201	5	-24.9	50.9	-9999	1119	56	63	116.62	2064	VT1	14.1	24.7	2.8	21.9	1289	677	18.7	36.5	84	3614	2123	711	226	112	306	194	13	-24.9	50.9	-9999	1158	176	60	27.87	2127	VT1	13.6	25.2	0.9	24.3	1614	755	14.6	33.3	114	3514	2298	712	234	112	287	175	16	-24.9	50.9	-9999	1173	134	59	62.59	2053	44.45746	-109.634	1977	38.0999984741211	163	421	-26.4699993133545	766	4934	601	53	1351	250	-37.4000015258789	702	35.2999992370605	87	381	14	4.5	-6.40000009536743	206	17.3999996185303	149	97	95	111	122	53	53	84.3000030517578	5.09999990463257	15.3999996185303	3	-5.40000009536743	23.7000007629395	43.0999984741211	143	506	-44.6399993896484	488	4065	1006	191	1946	270	-33.5	848	38.5999984741211	126	402	14.1000003814697	7.30000019073486	-4.09999990463257	206	20.5	186	62	96	106	141	58	55	99.5999984741211	8.30000019073486	18.5	5.69999980926514	-3.20000004768372	24.6000003814697	43.5999984741211	141	518	-47.189998626709	467	3987	1068	218	2021	272	-32.7000007629395	859	38.7999992370605	131	404	14.1000003814697	7.59999990463257	-3.70000004768372	207	21	190	60	96	108	141	60	55	101.099998474121	8.60000038146973	18.8999996185303	5.80000019073486	-3	24.7000007629395	0.112259	0.887741	0.074439	1e-05	0.925551	-0.0332383384965164	-0.074376085867058	0.0559954266221631	0.0774732768994967	-0.0163102908745363	0.00917501980407056	25	43.5	51.5
VA.769.3.4.BD	VA	769	769	769	Wyoming	3	4	BD	1	47	41	85	38	1	105	165.5	85	80.5		60.5		1	165.5	165	192.5		27	27.5	NA	NA	NA	36.615	-80.148	336	13.4	23.9	1.9	22	1215	568	19.3	42.1	107	3447	2298	649	228	113	292	179	11	-24.9	38.8	14.9	1166	193	59	23.2	2017	VT1	14.2	25.7	3.7	21.9	2121	1028	11.4	25	64	3607	2036	681	274	103	304	201	5	-24.9	50.9	-9999	1119	56	63	116.62	2064	VT1	14.1	24.7	2.8	21.9	1289	677	18.7	36.5	84	3614	2123	711	226	112	306	194	13	-24.9	50.9	-9999	1158	176	60	27.87	2127	VT1	13.6	25.2	0.9	24.3	1614	755	14.6	33.3	114	3514	2298	712	234	112	287	175	16	-24.9	50.9	-9999	1173	134	59	62.59	2053	44.45746	-109.634	1977	38.0999984741211	163	421	-26.4699993133545	766	4934	601	53	1351	250	-37.4000015258789	702	35.2999992370605	87	381	14	4.5	-6.40000009536743	206	17.3999996185303	149	97	95	111	122	53	53	84.3000030517578	5.09999990463257	15.3999996185303	3	-5.40000009536743	23.7000007629395	43.0999984741211	143	506	-44.6399993896484	488	4065	1006	191	1946	270	-33.5	848	38.5999984741211	126	402	14.1000003814697	7.30000019073486	-4.09999990463257	206	20.5	186	62	96	106	141	58	55	99.5999984741211	8.30000019073486	18.5	5.69999980926514	-3.20000004768372	24.6000003814697	43.5999984741211	141	518	-47.189998626709	467	3987	1068	218	2021	272	-32.7000007629395	859	38.7999992370605	131	404	14.1000003814697	7.59999990463257	-3.70000004768372	207	21	190	60	96	108	141	60	55	101.099998474121	8.60000038146973	18.8999996185303	5.80000019073486	-3	24.7000007629395	0.112259	0.887741	0.074439	1e-05	0.925551	-0.0332383384965164	-0.074376085867058	0.0559954266221631	0.0774732768994967	-0.0163102908745363	0.00917501980407056	38	80.5	27
VA.770.1.13.P	VA	770	770	770	Wyoming	1	13	P	1	17	21.5	37	20	1	35	73	37	36		38		1	73	71	137		64	66	NA	NA	NA	36.615	-80.148	336	13.4	23.9	1.9	22	1215	568	19.3	42.1	107	3447	2298	649	228	113	292	179	11	-24.9	38.8	14.9	1166	193	59	23.2	2017	VT1	14.2	25.7	3.7	21.9	2121	1028	11.4	25	64	3607	2036	681	274	103	304	201	5	-24.9	50.9	-9999	1119	56	63	116.62	2064	VT1	14.1	24.7	2.8	21.9	1289	677	18.7	36.5	84	3614	2123	711	226	112	306	194	13	-24.9	50.9	-9999	1158	176	60	27.87	2127	VT1	13.6	25.2	0.9	24.3	1614	755	14.6	33.3	114	3514	2298	712	234	112	287	175	16	-24.9	50.9	-9999	1173	134	59	62.59	2053	NA	NA	NA	NA	NA	NA	NA	NA	NA	NA	NA	NA	NA	NA	NA	NA	NA	NA	NA	NA	NA	NA	NA	NA	NA	NA	NA	NA	NA	NA	NA	NA	NA	NA	NA	NA	NA	NA	NA	NA	NA	NA	NA	NA	NA	NA	NA	NA	NA	NA	NA	NA	NA	NA	NA	NA	NA	NA	NA	NA	NA	NA	NA	NA	NA	NA	NA	NA	NA	NA	NA	NA	NA	NA	NA	NA	NA	NA	NA	NA	NA	NA	NA	NA	NA	NA	NA	NA	NA	NA	NA	NA	NA	NA	NA	NA	NA	NA	NA	NA	NA	NA	NA	NA	NA	NA	NA	NA	NA	NA	NA	NA	NA	20	36	64
VA.770.2.9.AS	VA	770	770	770	Wyoming	2	9	AS	1	22	16.5	53	31	1	51.5	84	53	31		32.5		1	84	59	111		27	52	NA	NA	NA	36.615	-80.148	336	13.4	23.9	1.9	22	1215	568	19.3	42.1	107	3447	2298	649	228	113	292	179	11	-24.9	38.8	14.9	1166	193	59	23.2	2017	VT1	14.2	25.7	3.7	21.9	2121	1028	11.4	25	64	3607	2036	681	274	103	304	201	5	-24.9	50.9	-9999	1119	56	63	116.62	2064	VT1	14.1	24.7	2.8	21.9	1289	677	18.7	36.5	84	3614	2123	711	226	112	306	194	13	-24.9	50.9	-9999	1158	176	60	27.87	2127	VT1	13.6	25.2	0.9	24.3	1614	755	14.6	33.3	114	3514	2298	712	234	112	287	175	16	-24.9	50.9	-9999	1173	134	59	62.59	2053	NA	NA	NA	NA	NA	NA	NA	NA	NA	NA	NA	NA	NA	NA	NA	NA	NA	NA	NA	NA	NA	NA	NA	NA	NA	NA	NA	NA	NA	NA	NA	NA	NA	NA	NA	NA	NA	NA	NA	NA	NA	NA	NA	NA	NA	NA	NA	NA	NA	NA	NA	NA	NA	NA	NA	NA	NA	NA	NA	NA	NA	NA	NA	NA	NA	NA	NA	NA	NA	NA	NA	NA	NA	NA	NA	NA	NA	NA	NA	NA	NA	NA	NA	NA	NA	NA	NA	NA	NA	NA	NA	NA	NA	NA	NA	NA	NA	NA	NA	NA	NA	NA	NA	NA	NA	NA	NA	NA	NA	NA	NA	NA	NA	31	31	27
VA.770.3.27.AX	VA	770	770	770	Wyoming	3	27	AX	1	47	15.5	63.5	16.5	1	63	106	63.5	42.5		43		1	106	104	163		57	59	NA	NA	NA	36.615	-80.148	336	13.4	23.9	1.9	22	1215	568	19.3	42.1	107	3447	2298	649	228	113	292	179	11	-24.9	38.8	14.9	1166	193	59	23.2	2017	VT1	14.2	25.7	3.7	21.9	2121	1028	11.4	25	64	3607	2036	681	274	103	304	201	5	-24.9	50.9	-9999	1119	56	63	116.62	2064	VT1	14.1	24.7	2.8	21.9	1289	677	18.7	36.5	84	3614	2123	711	226	112	306	194	13	-24.9	50.9	-9999	1158	176	60	27.87	2127	VT1	13.6	25.2	0.9	24.3	1614	755	14.6	33.3	114	3514	2298	712	234	112	287	175	16	-24.9	50.9	-9999	1173	134	59	62.59	2053	NA	NA	NA	NA	NA	NA	NA	NA	NA	NA	NA	NA	NA	NA	NA	NA	NA	NA	NA	NA	NA	NA	NA	NA	NA	NA	NA	NA	NA	NA	NA	NA	NA	NA	NA	NA	NA	NA	NA	NA	NA	NA	NA	NA	NA	NA	NA	NA	NA	NA	NA	NA	NA	NA	NA	NA	NA	NA	NA	NA	NA	NA	NA	NA	NA	NA	NA	NA	NA	NA	NA	NA	NA	NA	NA	NA	NA	NA	NA	NA	NA	NA	NA	NA	NA	NA	NA	NA	NA	NA	NA	NA	NA	NA	NA	NA	NA	NA	NA	NA	NA	NA	NA	NA	NA	NA	NA	NA	NA	NA	NA	NA	NA	16.5	42.5	57
VA.771.1.8.AB	VA	771	771	771	Wyoming	1	8	AB	1	36	37	72	36	1	71.5	136	72	64		64.5		1	136	135	185		49	50	NA	NA	NA	36.615	-80.148	336	13.4	23.9	1.9	22	1215	568	19.3	42.1	107	3447	2298	649	228	113	292	179	11	-24.9	38.8	14.9	1166	193	59	23.2	2017	VT1	14.2	25.7	3.7	21.9	2121	1028	11.4	25	64	3607	2036	681	274	103	304	201	5	-24.9	50.9	-9999	1119	56	63	116.62	2064	VT1	14.1	24.7	2.8	21.9	1289	677	18.7	36.5	84	3614	2123	711	226	112	306	194	13	-24.9	50.9	-9999	1158	176	60	27.87	2127	VT1	13.6	25.2	0.9	24.3	1614	755	14.6	33.3	114	3514	2298	712	234	112	287	175	16	-24.9	50.9	-9999	1173	134	59	62.59	2053	44.46194	-109.631	1977	38.0999984741211	163	421	-26.4699993133545	766	4934	601	53	1351	250	-37.4000015258789	702	35.2999992370605	87	381	14	4.5	-6.40000009536743	206	17.3999996185303	149	97	95	111	122	53	53	84.3000030517578	5.09999990463257	15.3999996185303	3	-5.40000009536743	23.7000007629395	43.0999984741211	143	506	-44.6399993896484	488	4065	1006	191	1946	270	-33.5	848	38.5999984741211	126	402	14.1000003814697	7.30000019073486	-4.09999990463257	206	20.5	186	62	96	106	141	58	55	99.5999984741211	8.30000019073486	18.5	5.69999980926514	-3.20000004768372	24.6000003814697	43.5999984741211	141	518	-47.189998626709	467	3987	1068	218	2021	272	-32.7000007629395	859	38.7999992370605	131	404	14.1000003814697	7.59999990463257	-3.70000004768372	207	21	190	60	96	108	141	60	55	101.099998474121	8.60000038146973	18.8999996185303	5.80000019073486	-3	24.7000007629395	0.160013	0.839987	0.121228	1e-05	0.878762	-0.0310252768461432	-0.0861967855398387	0.0675625860466336	0.0608674000853646	-0.0357338410493927	-0.00904343349098395	36	64	49
VA.771.2.4.AR	VA	771	771	771	Wyoming	2	4	AR	1	15	22	25	10	1	22.5	75.5	25	50.5		53		1	75.5	74	98.5		23	24.5	NA	NA	NA	36.615	-80.148	336	13.4	23.9	1.9	22	1215	568	19.3	42.1	107	3447	2298	649	228	113	292	179	11	-24.9	38.8	14.9	1166	193	59	23.2	2017	VT1	14.2	25.7	3.7	21.9	2121	1028	11.4	25	64	3607	2036	681	274	103	304	201	5	-24.9	50.9	-9999	1119	56	63	116.62	2064	VT1	14.1	24.7	2.8	21.9	1289	677	18.7	36.5	84	3614	2123	711	226	112	306	194	13	-24.9	50.9	-9999	1158	176	60	27.87	2127	VT1	13.6	25.2	0.9	24.3	1614	755	14.6	33.3	114	3514	2298	712	234	112	287	175	16	-24.9	50.9	-9999	1173	134	59	62.59	2053	44.46194	-109.631	1977	38.0999984741211	163	421	-26.4699993133545	766	4934	601	53	1351	250	-37.4000015258789	702	35.2999992370605	87	381	14	4.5	-6.40000009536743	206	17.3999996185303	149	97	95	111	122	53	53	84.3000030517578	5.09999990463257	15.3999996185303	3	-5.40000009536743	23.7000007629395	43.0999984741211	143	506	-44.6399993896484	488	4065	1006	191	1946	270	-33.5	848	38.5999984741211	126	402	14.1000003814697	7.30000019073486	-4.09999990463257	206	20.5	186	62	96	106	141	58	55	99.5999984741211	8.30000019073486	18.5	5.69999980926514	-3.20000004768372	24.6000003814697	43.5999984741211	141	518	-47.189998626709	467	3987	1068	218	2021	272	-32.7000007629395	859	38.7999992370605	131	404	14.1000003814697	7.59999990463257	-3.70000004768372	207	21	190	60	96	108	141	60	55	101.099998474121	8.60000038146973	18.8999996185303	5.80000019073486	-3	24.7000007629395	0.160013	0.839987	0.121228	1e-05	0.878762	-0.0310252768461432	-0.0861967855398387	0.0675625860466336	0.0608674000853646	-0.0357338410493927	-0.00904343349098395	10	50.5	23
VA.771.3.8.BT	VA	771	771	771	Wyoming	3	8	BT	1	12	6.5	18.5	6.5	1	7	26	18.5	7.5		19		1	26	24	32		6	8	NA	NA	NA	36.615	-80.148	336	13.4	23.9	1.9	22	1215	568	19.3	42.1	107	3447	2298	649	228	113	292	179	11	-24.9	38.8	14.9	1166	193	59	23.2	2017	VT1	14.2	25.7	3.7	21.9	2121	1028	11.4	25	64	3607	2036	681	274	103	304	201	5	-24.9	50.9	-9999	1119	56	63	116.62	2064	VT1	14.1	24.7	2.8	21.9	1289	677	18.7	36.5	84	3614	2123	711	226	112	306	194	13	-24.9	50.9	-9999	1158	176	60	27.87	2127	VT1	13.6	25.2	0.9	24.3	1614	755	14.6	33.3	114	3514	2298	712	234	112	287	175	16	-24.9	50.9	-9999	1173	134	59	62.59	2053	44.46194	-109.631	1977	38.0999984741211	163	421	-26.4699993133545	766	4934	601	53	1351	250	-37.4000015258789	702	35.2999992370605	87	381	14	4.5	-6.40000009536743	206	17.3999996185303	149	97	95	111	122	53	53	84.3000030517578	5.09999990463257	15.3999996185303	3	-5.40000009536743	23.7000007629395	43.0999984741211	143	506	-44.6399993896484	488	4065	1006	191	1946	270	-33.5	848	38.5999984741211	126	402	14.1000003814697	7.30000019073486	-4.09999990463257	206	20.5	186	62	96	106	141	58	55	99.5999984741211	8.30000019073486	18.5	5.69999980926514	-3.20000004768372	24.6000003814697	43.5999984741211	141	518	-47.189998626709	467	3987	1068	218	2021	272	-32.7000007629395	859	38.7999992370605	131	404	14.1000003814697	7.59999990463257	-3.70000004768372	207	21	190	60	96	108	141	60	55	101.099998474121	8.60000038146973	18.8999996185303	5.80000019073486	-3	24.7000007629395	0.160013	0.839987	0.121228	1e-05	0.878762	-0.0310252768461432	-0.0861967855398387	0.0675625860466336	0.0608674000853646	-0.0357338410493927	-0.00904343349098395	6.5	7.5	6
VA.772.1.10.J	VA	772	772	772	Wyoming	1	10	J	0	6	NA	NA	NA	0	NA	NA	NA	NA		NA		0	NA	NA	NA		NA	NA	NA	NA	NA	36.615	-80.148	336	13.4	23.9	1.9	22	1215	568	19.3	42.1	107	3447	2298	649	228	113	292	179	11	-24.9	38.8	14.9	1166	193	59	23.2	2017	VT1	14.2	25.7	3.7	21.9	2121	1028	11.4	25	64	3607	2036	681	274	103	304	201	5	-24.9	50.9	-9999	1119	56	63	116.62	2064	VT1	14.1	24.7	2.8	21.9	1289	677	18.7	36.5	84	3614	2123	711	226	112	306	194	13	-24.9	50.9	-9999	1158	176	60	27.87	2127	VT1	13.6	25.2	0.9	24.3	1614	755	14.6	33.3	114	3514	2298	712	234	112	287	175	16	-24.9	50.9	-9999	1173	134	59	62.59	2053	44.49326	-109.939	2245	21.6000003814697	181	365	0.439999997615814	1088	5726	353	17	973	232	-41.2999992370605	674	33.7999992370605	51	568	13.6999998092651	2.29999995231628	-8.89999961853027	228	14.8999996185303	112	274	145	132	132	159	50	65.3000030517578	2.90000009536743	13	1	-7.80000019073486	23.7999992370605	25.1000003814697	163	442	-15.1700000762939	754	4768	701	76	1503	252	-37.7000007629395	756	37	90	600	13.6999998092651	5.09999990463257	-6.59999990463257	225	18	152	224	149	125	153	172	51	80.1999969482422	6	16.2000007629395	3.70000004768372	-5.59999990463257	24.7000007629395	25.3999996185303	160	452	-17.2399997711182	728	4680	753	91	1574	255	-37	768	37.2000007629395	95	606	13.6999998092651	5.40000009536743	-6.30000019073486	227	18.5	157	221	149	128	153	176	52	81.4000015258789	6.40000009536743	16.6000003814697	3.79999995231628	-5.40000009536743	24.7999992370605	0.164701	0.835299	0.136806	1e-05	0.863184	-0.0296457577474515	-0.0777754853112816	0.0636559876709789	0.0878606330472696	-0.0353865071750165	0.00127362580023158	NA	NA	NA
VA.772.2.5.AL	VA	772	772	772	Wyoming	2	5	AL	1	8	72	77.5	69.5	1	64	100	77.5	22.5		36		1	100	135	170.5		70.5	35.5	NA	NA	NA	36.615	-80.148	336	13.4	23.9	1.9	22	1215	568	19.3	42.1	107	3447	2298	649	228	113	292	179	11	-24.9	38.8	14.9	1166	193	59	23.2	2017	VT1	14.2	25.7	3.7	21.9	2121	1028	11.4	25	64	3607	2036	681	274	103	304	201	5	-24.9	50.9	-9999	1119	56	63	116.62	2064	VT1	14.1	24.7	2.8	21.9	1289	677	18.7	36.5	84	3614	2123	711	226	112	306	194	13	-24.9	50.9	-9999	1158	176	60	27.87	2127	VT1	13.6	25.2	0.9	24.3	1614	755	14.6	33.3	114	3514	2298	712	234	112	287	175	16	-24.9	50.9	-9999	1173	134	59	62.59	2053	44.49326	-109.939	2245	21.6000003814697	181	365	0.439999997615814	1088	5726	353	17	973	232	-41.2999992370605	674	33.7999992370605	51	568	13.6999998092651	2.29999995231628	-8.89999961853027	228	14.8999996185303	112	274	145	132	132	159	50	65.3000030517578	2.90000009536743	13	1	-7.80000019073486	23.7999992370605	25.1000003814697	163	442	-15.1700000762939	754	4768	701	76	1503	252	-37.7000007629395	756	37	90	600	13.6999998092651	5.09999990463257	-6.59999990463257	225	18	152	224	149	125	153	172	51	80.1999969482422	6	16.2000007629395	3.70000004768372	-5.59999990463257	24.7000007629395	25.3999996185303	160	452	-17.2399997711182	728	4680	753	91	1574	255	-37	768	37.2000007629395	95	606	13.6999998092651	5.40000009536743	-6.30000019073486	227	18.5	157	221	149	128	153	176	52	81.4000015258789	6.40000009536743	16.6000003814697	3.79999995231628	-5.40000009536743	24.7999992370605	0.164701	0.835299	0.136806	1e-05	0.863184	-0.0296457577474515	-0.0777754853112816	0.0636559876709789	0.0878606330472696	-0.0353865071750165	0.00127362580023158	69.5	22.5	70.5
VA.772.3.6.BD	VA	772	772	772	Wyoming	3	6	BD	1	8	26	33	25	1	33	80	33	47		47		1	80	68	131.5	NS. OS 78/115	51.5	63.5	NA	NA	NA	36.615	-80.148	336	13.4	23.9	1.9	22	1215	568	19.3	42.1	107	3447	2298	649	228	113	292	179	11	-24.9	38.8	14.9	1166	193	59	23.2	2017	VT1	14.2	25.7	3.7	21.9	2121	1028	11.4	25	64	3607	2036	681	274	103	304	201	5	-24.9	50.9	-9999	1119	56	63	116.62	2064	VT1	14.1	24.7	2.8	21.9	1289	677	18.7	36.5	84	3614	2123	711	226	112	306	194	13	-24.9	50.9	-9999	1158	176	60	27.87	2127	VT1	13.6	25.2	0.9	24.3	1614	755	14.6	33.3	114	3514	2298	712	234	112	287	175	16	-24.9	50.9	-9999	1173	134	59	62.59	2053	44.49326	-109.939	2245	21.6000003814697	181	365	0.439999997615814	1088	5726	353	17	973	232	-41.2999992370605	674	33.7999992370605	51	568	13.6999998092651	2.29999995231628	-8.89999961853027	228	14.8999996185303	112	274	145	132	132	159	50	65.3000030517578	2.90000009536743	13	1	-7.80000019073486	23.7999992370605	25.1000003814697	163	442	-15.1700000762939	754	4768	701	76	1503	252	-37.7000007629395	756	37	90	600	13.6999998092651	5.09999990463257	-6.59999990463257	225	18	152	224	149	125	153	172	51	80.1999969482422	6	16.2000007629395	3.70000004768372	-5.59999990463257	24.7000007629395	25.3999996185303	160	452	-17.2399997711182	728	4680	753	91	1574	255	-37	768	37.2000007629395	95	606	13.6999998092651	5.40000009536743	-6.30000019073486	227	18.5	157	221	149	128	153	176	52	81.4000015258789	6.40000009536743	16.6000003814697	3.79999995231628	-5.40000009536743	24.7999992370605	0.164701	0.835299	0.136806	1e-05	0.863184	-0.0296457577474515	-0.0777754853112816	0.0636559876709789	0.0878606330472696	-0.0353865071750165	0.00127362580023158	25	47	51.5
VA.773.1.12.Z	VA	773	773	773	Wyoming	1	12	Z	0	21	NA	NA	NA	0	NA	NA	NA	NA		NA		0	NA	NA	NA		NA	NA	NA	NA	NA	36.615	-80.148	336	13.4	23.9	1.9	22	1215	568	19.3	42.1	107	3447	2298	649	228	113	292	179	11	-24.9	38.8	14.9	1166	193	59	23.2	2017	VT1	14.2	25.7	3.7	21.9	2121	1028	11.4	25	64	3607	2036	681	274	103	304	201	5	-24.9	50.9	-9999	1119	56	63	116.62	2064	VT1	14.1	24.7	2.8	21.9	1289	677	18.7	36.5	84	3614	2123	711	226	112	306	194	13	-24.9	50.9	-9999	1158	176	60	27.87	2127	VT1	13.6	25.2	0.9	24.3	1614	755	14.6	33.3	114	3514	2298	712	234	112	287	175	16	-24.9	50.9	-9999	1173	134	59	62.59	2053	44.49356	-109.935	2245	23.7999992370605	180	398	-6.32999992370605	1048	5619	383	19	1027	232	-41.0999984741211	691	34.2999992370605	52	528	14.5	2.59999990463257	-8.69999980926514	219	15.1999998092651	113	242	136	127	121	144	49	69.4000015258789	3.20000004768372	13.3000001907349	1.29999995231628	-7.59999990463257	23.8999996185303	27.6000003814697	161	477	-22.8600006103516	722	4673	741	87	1564	253	-37.5999984741211	774	37.5	91	557	14.6000003814697	5.40000009536743	-6.40000009536743	216	18.3999996185303	154	196	139	121	141	156	50	85.0999984741211	6.30000019073486	16.5	4	-5.40000009536743	24.7000007629395	27.7999992370605	159	487	-25.0699996948242	695	4585	795	104	1635	255	-36.7999992370605	806	37.7000007629395	97	563	14.6000003814697	5.69999980926514	-6.09999990463257	218	18.7999992370605	159	193	140	123	140	159	51	86.3000030517578	6.69999980926514	16.8999996185303	4.09999990463257	-5.09999990463257	24.8999996185303	0.190291	0.809709	0.148401	1e-05	0.851589	-0.0276876048038049	-0.083845398801833	0.0751880062403774	0.0778173491812907	-0.0625244909098185	-0.0176685568750498	NA	NA	NA
VA.773.2.4.AK	VA	773	773	773	Wyoming	2	4	AK	1	4	26	27	23	1	26	64.5	27	37.5		38.5		1	64.5	52	84.5		20	32.5	NA	NA	NA	36.615	-80.148	336	13.4	23.9	1.9	22	1215	568	19.3	42.1	107	3447	2298	649	228	113	292	179	11	-24.9	38.8	14.9	1166	193	59	23.2	2017	VT1	14.2	25.7	3.7	21.9	2121	1028	11.4	25	64	3607	2036	681	274	103	304	201	5	-24.9	50.9	-9999	1119	56	63	116.62	2064	VT1	14.1	24.7	2.8	21.9	1289	677	18.7	36.5	84	3614	2123	711	226	112	306	194	13	-24.9	50.9	-9999	1158	176	60	27.87	2127	VT1	13.6	25.2	0.9	24.3	1614	755	14.6	33.3	114	3514	2298	712	234	112	287	175	16	-24.9	50.9	-9999	1173	134	59	62.59	2053	44.49356	-109.935	2245	23.7999992370605	180	398	-6.32999992370605	1048	5619	383	19	1027	232	-41.0999984741211	691	34.2999992370605	52	528	14.5	2.59999990463257	-8.69999980926514	219	15.1999998092651	113	242	136	127	121	144	49	69.4000015258789	3.20000004768372	13.3000001907349	1.29999995231628	-7.59999990463257	23.8999996185303	27.6000003814697	161	477	-22.8600006103516	722	4673	741	87	1564	253	-37.5999984741211	774	37.5	91	557	14.6000003814697	5.40000009536743	-6.40000009536743	216	18.3999996185303	154	196	139	121	141	156	50	85.0999984741211	6.30000019073486	16.5	4	-5.40000009536743	24.7000007629395	27.7999992370605	159	487	-25.0699996948242	695	4585	795	104	1635	255	-36.7999992370605	806	37.7000007629395	97	563	14.6000003814697	5.69999980926514	-6.09999990463257	218	18.7999992370605	159	193	140	123	140	159	51	86.3000030517578	6.69999980926514	16.8999996185303	4.09999990463257	-5.09999990463257	24.8999996185303	0.190291	0.809709	0.148401	1e-05	0.851589	-0.0276876048038049	-0.083845398801833	0.0751880062403774	0.0778173491812907	-0.0625244909098185	-0.0176685568750498	23	37.5	20
VA.773.3.6.BO	VA	773	773	773	Wyoming	3	6	BO	1	10	26	26	16	1	15	54.5	26	28.5		39.5		0	54.5	NA	NA		NA	NA	NA	NA	NA	36.615	-80.148	336	13.4	23.9	1.9	22	1215	568	19.3	42.1	107	3447	2298	649	228	113	292	179	11	-24.9	38.8	14.9	1166	193	59	23.2	2017	VT1	14.2	25.7	3.7	21.9	2121	1028	11.4	25	64	3607	2036	681	274	103	304	201	5	-24.9	50.9	-9999	1119	56	63	116.62	2064	VT1	14.1	24.7	2.8	21.9	1289	677	18.7	36.5	84	3614	2123	711	226	112	306	194	13	-24.9	50.9	-9999	1158	176	60	27.87	2127	VT1	13.6	25.2	0.9	24.3	1614	755	14.6	33.3	114	3514	2298	712	234	112	287	175	16	-24.9	50.9	-9999	1173	134	59	62.59	2053	44.49356	-109.935	2245	23.7999992370605	180	398	-6.32999992370605	1048	5619	383	19	1027	232	-41.0999984741211	691	34.2999992370605	52	528	14.5	2.59999990463257	-8.69999980926514	219	15.1999998092651	113	242	136	127	121	144	49	69.4000015258789	3.20000004768372	13.3000001907349	1.29999995231628	-7.59999990463257	23.8999996185303	27.6000003814697	161	477	-22.8600006103516	722	4673	741	87	1564	253	-37.5999984741211	774	37.5	91	557	14.6000003814697	5.40000009536743	-6.40000009536743	216	18.3999996185303	154	196	139	121	141	156	50	85.0999984741211	6.30000019073486	16.5	4	-5.40000009536743	24.7000007629395	27.7999992370605	159	487	-25.0699996948242	695	4585	795	104	1635	255	-36.7999992370605	806	37.7000007629395	97	563	14.6000003814697	5.69999980926514	-6.09999990463257	218	18.7999992370605	159	193	140	123	140	159	51	86.3000030517578	6.69999980926514	16.8999996185303	4.09999990463257	-5.09999990463257	24.8999996185303	0.190291	0.809709	0.148401	1e-05	0.851589	-0.0276876048038049	-0.083845398801833	0.0751880062403774	0.0778173491812907	-0.0625244909098185	-0.0176685568750498	16	28.5	NA
VA.774.1.16.N	VA	774	774	774	Wyoming	1	16	N	0	19	NA	NA	NA	0	NA	NA	NA	NA		NA		0	NA	NA	NA		NA	NA	NA	NA	NA	36.615	-80.148	336	13.4	23.9	1.9	22	1215	568	19.3	42.1	107	3447	2298	649	228	113	292	179	11	-24.9	38.8	14.9	1166	193	59	23.2	2017	VT1	14.2	25.7	3.7	21.9	2121	1028	11.4	25	64	3607	2036	681	274	103	304	201	5	-24.9	50.9	-9999	1119	56	63	116.62	2064	VT1	14.1	24.7	2.8	21.9	1289	677	18.7	36.5	84	3614	2123	711	226	112	306	194	13	-24.9	50.9	-9999	1158	176	60	27.87	2127	VT1	13.6	25.2	0.9	24.3	1614	755	14.6	33.3	114	3514	2298	712	234	112	287	175	16	-24.9	50.9	-9999	1173	134	59	62.59	2053	44.49346	-109.934	2245	23.7999992370605	180	398	-6.32999992370605	1048	5619	383	19	1027	232	-41.0999984741211	691	34.2999992370605	52	528	14.5	2.59999990463257	-8.69999980926514	219	15.1999998092651	113	242	136	127	121	144	49	69.4000015258789	3.20000004768372	13.3000001907349	1.29999995231628	-7.59999990463257	23.8999996185303	27.6000003814697	161	477	-22.8600006103516	722	4673	741	87	1564	253	-37.5999984741211	774	37.5	91	557	14.6000003814697	5.40000009536743	-6.40000009536743	216	18.3999996185303	154	196	139	121	141	156	50	85.0999984741211	6.30000019073486	16.5	4	-5.40000009536743	24.7000007629395	27.7999992370605	159	487	-25.0699996948242	695	4585	795	104	1635	255	-36.7999992370605	806	37.7000007629395	97	563	14.6000003814697	5.69999980926514	-6.09999990463257	218	18.7999992370605	159	193	140	123	140	159	51	86.3000030517578	6.69999980926514	16.8999996185303	4.09999990463257	-5.09999990463257	24.8999996185303	0.154536	0.845464	0.11716	1e-05	0.88283	-0.0308897563018962	-0.0823817204260767	0.0714592492846406	0.0753092778784578	-0.0579724281903564	-0.0223080580485096	NA	NA	NA
VA.774.2.5.AX	VA	774	774	774	Wyoming	2	5	AX	1	21	100	132	111	1	124	164.5	132	32.5		40.5		1	164.5	160	294		129.5	134	NA	NA	NA	36.615	-80.148	336	13.4	23.9	1.9	22	1215	568	19.3	42.1	107	3447	2298	649	228	113	292	179	11	-24.9	38.8	14.9	1166	193	59	23.2	2017	VT1	14.2	25.7	3.7	21.9	2121	1028	11.4	25	64	3607	2036	681	274	103	304	201	5	-24.9	50.9	-9999	1119	56	63	116.62	2064	VT1	14.1	24.7	2.8	21.9	1289	677	18.7	36.5	84	3614	2123	711	226	112	306	194	13	-24.9	50.9	-9999	1158	176	60	27.87	2127	VT1	13.6	25.2	0.9	24.3	1614	755	14.6	33.3	114	3514	2298	712	234	112	287	175	16	-24.9	50.9	-9999	1173	134	59	62.59	2053	44.49346	-109.934	2245	23.7999992370605	180	398	-6.32999992370605	1048	5619	383	19	1027	232	-41.0999984741211	691	34.2999992370605	52	528	14.5	2.59999990463257	-8.69999980926514	219	15.1999998092651	113	242	136	127	121	144	49	69.4000015258789	3.20000004768372	13.3000001907349	1.29999995231628	-7.59999990463257	23.8999996185303	27.6000003814697	161	477	-22.8600006103516	722	4673	741	87	1564	253	-37.5999984741211	774	37.5	91	557	14.6000003814697	5.40000009536743	-6.40000009536743	216	18.3999996185303	154	196	139	121	141	156	50	85.0999984741211	6.30000019073486	16.5	4	-5.40000009536743	24.7000007629395	27.7999992370605	159	487	-25.0699996948242	695	4585	795	104	1635	255	-36.7999992370605	806	37.7000007629395	97	563	14.6000003814697	5.69999980926514	-6.09999990463257	218	18.7999992370605	159	193	140	123	140	159	51	86.3000030517578	6.69999980926514	16.8999996185303	4.09999990463257	-5.09999990463257	24.8999996185303	0.154536	0.845464	0.11716	1e-05	0.88283	-0.0308897563018962	-0.0823817204260767	0.0714592492846406	0.0753092778784578	-0.0579724281903564	-0.0223080580485096	111	32.5	129.5
VA.774.3.27.BG	VA	774	774	774	Wyoming	3	27	BG	1	86	45.5	144.5	58.5	1	143.5	158	144.5	13.5		14.5		1	158	93	190	OSD, NS	32	97	NA	NA	NA	36.615	-80.148	336	13.4	23.9	1.9	22	1215	568	19.3	42.1	107	3447	2298	649	228	113	292	179	11	-24.9	38.8	14.9	1166	193	59	23.2	2017	VT1	14.2	25.7	3.7	21.9	2121	1028	11.4	25	64	3607	2036	681	274	103	304	201	5	-24.9	50.9	-9999	1119	56	63	116.62	2064	VT1	14.1	24.7	2.8	21.9	1289	677	18.7	36.5	84	3614	2123	711	226	112	306	194	13	-24.9	50.9	-9999	1158	176	60	27.87	2127	VT1	13.6	25.2	0.9	24.3	1614	755	14.6	33.3	114	3514	2298	712	234	112	287	175	16	-24.9	50.9	-9999	1173	134	59	62.59	2053	44.49346	-109.934	2245	23.7999992370605	180	398	-6.32999992370605	1048	5619	383	19	1027	232	-41.0999984741211	691	34.2999992370605	52	528	14.5	2.59999990463257	-8.69999980926514	219	15.1999998092651	113	242	136	127	121	144	49	69.4000015258789	3.20000004768372	13.3000001907349	1.29999995231628	-7.59999990463257	23.8999996185303	27.6000003814697	161	477	-22.8600006103516	722	4673	741	87	1564	253	-37.5999984741211	774	37.5	91	557	14.6000003814697	5.40000009536743	-6.40000009536743	216	18.3999996185303	154	196	139	121	141	156	50	85.0999984741211	6.30000019073486	16.5	4	-5.40000009536743	24.7000007629395	27.7999992370605	159	487	-25.0699996948242	695	4585	795	104	1635	255	-36.7999992370605	806	37.7000007629395	97	563	14.6000003814697	5.69999980926514	-6.09999990463257	218	18.7999992370605	159	193	140	123	140	159	51	86.3000030517578	6.69999980926514	16.8999996185303	4.09999990463257	-5.09999990463257	24.8999996185303	0.154536	0.845464	0.11716	1e-05	0.88283	-0.0308897563018962	-0.0823817204260767	0.0714592492846406	0.0753092778784578	-0.0579724281903564	-0.0223080580485096	58.5	13.5	32
VA.775.1.7.R	VA	775	775	775	Wyoming	1	7	R	1	46	78	126	80	1	126	152.5	126	26.5		26.5		1	152.5	143	190		37.5	47	NA	NA	NA	36.615	-80.148	336	13.4	23.9	1.9	22	1215	568	19.3	42.1	107	3447	2298	649	228	113	292	179	11	-24.9	38.8	14.9	1166	193	59	23.2	2017	VT1	14.2	25.7	3.7	21.9	2121	1028	11.4	25	64	3607	2036	681	274	103	304	201	5	-24.9	50.9	-9999	1119	56	63	116.62	2064	VT1	14.1	24.7	2.8	21.9	1289	677	18.7	36.5	84	3614	2123	711	226	112	306	194	13	-24.9	50.9	-9999	1158	176	60	27.87	2127	VT1	13.6	25.2	0.9	24.3	1614	755	14.6	33.3	114	3514	2298	712	234	112	287	175	16	-24.9	50.9	-9999	1173	134	59	62.59	2053	NA	NA	NA	NA	NA	NA	NA	NA	NA	NA	NA	NA	NA	NA	NA	NA	NA	NA	NA	NA	NA	NA	NA	NA	NA	NA	NA	NA	NA	NA	NA	NA	NA	NA	NA	NA	NA	NA	NA	NA	NA	NA	NA	NA	NA	NA	NA	NA	NA	NA	NA	NA	NA	NA	NA	NA	NA	NA	NA	NA	NA	NA	NA	NA	NA	NA	NA	NA	NA	NA	NA	NA	NA	NA	NA	NA	NA	NA	NA	NA	NA	NA	NA	NA	NA	NA	NA	NA	NA	NA	NA	NA	NA	NA	NA	NA	NA	NA	NA	NA	NA	NA	NA	NA	NA	NA	NA	NA	NA	NA	NA	NA	NA	80	26.5	37.5
VA.775.2.4.AM	VA	775	775	775	Wyoming	2	4	AM	1	110	35.5	155.5	45.5	1	154	213.5	155.5	58		59.5		1	213.5	187	234		20.5	47	NA	NA	NA	36.615	-80.148	336	13.4	23.9	1.9	22	1215	568	19.3	42.1	107	3447	2298	649	228	113	292	179	11	-24.9	38.8	14.9	1166	193	59	23.2	2017	VT1	14.2	25.7	3.7	21.9	2121	1028	11.4	25	64	3607	2036	681	274	103	304	201	5	-24.9	50.9	-9999	1119	56	63	116.62	2064	VT1	14.1	24.7	2.8	21.9	1289	677	18.7	36.5	84	3614	2123	711	226	112	306	194	13	-24.9	50.9	-9999	1158	176	60	27.87	2127	VT1	13.6	25.2	0.9	24.3	1614	755	14.6	33.3	114	3514	2298	712	234	112	287	175	16	-24.9	50.9	-9999	1173	134	59	62.59	2053	NA	NA	NA	NA	NA	NA	NA	NA	NA	NA	NA	NA	NA	NA	NA	NA	NA	NA	NA	NA	NA	NA	NA	NA	NA	NA	NA	NA	NA	NA	NA	NA	NA	NA	NA	NA	NA	NA	NA	NA	NA	NA	NA	NA	NA	NA	NA	NA	NA	NA	NA	NA	NA	NA	NA	NA	NA	NA	NA	NA	NA	NA	NA	NA	NA	NA	NA	NA	NA	NA	NA	NA	NA	NA	NA	NA	NA	NA	NA	NA	NA	NA	NA	NA	NA	NA	NA	NA	NA	NA	NA	NA	NA	NA	NA	NA	NA	NA	NA	NA	NA	NA	NA	NA	NA	NA	NA	NA	NA	NA	NA	NA	NA	45.5	58	20.5
VA.775.3.1.BO	VA	775	775	775	Wyoming	3	1	BO	1	7	47.5	71	64	1	71	107	71	36	CHECK -Multiple leaders	36		1	107	104	174		67	70	NA	NA	NA	36.615	-80.148	336	13.4	23.9	1.9	22	1215	568	19.3	42.1	107	3447	2298	649	228	113	292	179	11	-24.9	38.8	14.9	1166	193	59	23.2	2017	VT1	14.2	25.7	3.7	21.9	2121	1028	11.4	25	64	3607	2036	681	274	103	304	201	5	-24.9	50.9	-9999	1119	56	63	116.62	2064	VT1	14.1	24.7	2.8	21.9	1289	677	18.7	36.5	84	3614	2123	711	226	112	306	194	13	-24.9	50.9	-9999	1158	176	60	27.87	2127	VT1	13.6	25.2	0.9	24.3	1614	755	14.6	33.3	114	3514	2298	712	234	112	287	175	16	-24.9	50.9	-9999	1173	134	59	62.59	2053	NA	NA	NA	NA	NA	NA	NA	NA	NA	NA	NA	NA	NA	NA	NA	NA	NA	NA	NA	NA	NA	NA	NA	NA	NA	NA	NA	NA	NA	NA	NA	NA	NA	NA	NA	NA	NA	NA	NA	NA	NA	NA	NA	NA	NA	NA	NA	NA	NA	NA	NA	NA	NA	NA	NA	NA	NA	NA	NA	NA	NA	NA	NA	NA	NA	NA	NA	NA	NA	NA	NA	NA	NA	NA	NA	NA	NA	NA	NA	NA	NA	NA	NA	NA	NA	NA	NA	NA	NA	NA	NA	NA	NA	NA	NA	NA	NA	NA	NA	NA	NA	NA	NA	NA	NA	NA	NA	NA	NA	NA	NA	NA	NA	64	36	67
VA.776.1.14.F	VA	776	776	776	Wyoming	1	14	F	1	71	47.5	145	74	1	144	188	145	43	CHECK	44		1	188	78.5	210.5		22.5	132	NA	NA	NA	36.615	-80.148	336	13.4	23.9	1.9	22	1215	568	19.3	42.1	107	3447	2298	649	228	113	292	179	11	-24.9	38.8	14.9	1166	193	59	23.2	2017	VT1	14.2	25.7	3.7	21.9	2121	1028	11.4	25	64	3607	2036	681	274	103	304	201	5	-24.9	50.9	-9999	1119	56	63	116.62	2064	VT1	14.1	24.7	2.8	21.9	1289	677	18.7	36.5	84	3614	2123	711	226	112	306	194	13	-24.9	50.9	-9999	1158	176	60	27.87	2127	VT1	13.6	25.2	0.9	24.3	1614	755	14.6	33.3	114	3514	2298	712	234	112	287	175	16	-24.9	50.9	-9999	1173	134	59	62.59	2053	NA	NA	NA	NA	NA	NA	NA	NA	NA	NA	NA	NA	NA	NA	NA	NA	NA	NA	NA	NA	NA	NA	NA	NA	NA	NA	NA	NA	NA	NA	NA	NA	NA	NA	NA	NA	NA	NA	NA	NA	NA	NA	NA	NA	NA	NA	NA	NA	NA	NA	NA	NA	NA	NA	NA	NA	NA	NA	NA	NA	NA	NA	NA	NA	NA	NA	NA	NA	NA	NA	NA	NA	NA	NA	NA	NA	NA	NA	NA	NA	NA	NA	NA	NA	NA	NA	NA	NA	NA	NA	NA	NA	NA	NA	NA	NA	NA	NA	NA	NA	NA	NA	NA	NA	NA	NA	NA	NA	NA	NA	NA	NA	NA	74	43	22.5
VA.776.2.17.AK	VA	776	776	776	Wyoming	2	17	AK	1	92	30	122	30	1	1	167.5	122	45.5		166.5		1	167.5	141.5	235.5		68	94	NA	NA	NA	36.615	-80.148	336	13.4	23.9	1.9	22	1215	568	19.3	42.1	107	3447	2298	649	228	113	292	179	11	-24.9	38.8	14.9	1166	193	59	23.2	2017	VT1	14.2	25.7	3.7	21.9	2121	1028	11.4	25	64	3607	2036	681	274	103	304	201	5	-24.9	50.9	-9999	1119	56	63	116.62	2064	VT1	14.1	24.7	2.8	21.9	1289	677	18.7	36.5	84	3614	2123	711	226	112	306	194	13	-24.9	50.9	-9999	1158	176	60	27.87	2127	VT1	13.6	25.2	0.9	24.3	1614	755	14.6	33.3	114	3514	2298	712	234	112	287	175	16	-24.9	50.9	-9999	1173	134	59	62.59	2053	NA	NA	NA	NA	NA	NA	NA	NA	NA	NA	NA	NA	NA	NA	NA	NA	NA	NA	NA	NA	NA	NA	NA	NA	NA	NA	NA	NA	NA	NA	NA	NA	NA	NA	NA	NA	NA	NA	NA	NA	NA	NA	NA	NA	NA	NA	NA	NA	NA	NA	NA	NA	NA	NA	NA	NA	NA	NA	NA	NA	NA	NA	NA	NA	NA	NA	NA	NA	NA	NA	NA	NA	NA	NA	NA	NA	NA	NA	NA	NA	NA	NA	NA	NA	NA	NA	NA	NA	NA	NA	NA	NA	NA	NA	NA	NA	NA	NA	NA	NA	NA	NA	NA	NA	NA	NA	NA	NA	NA	NA	NA	NA	NA	30	45.5	68
VA.776.3.27.AZ	VA	776	776	776	Wyoming	3	27	AZ	1	84	80	133.5	49.5	1	99	193	133.5	59.5	CHECK	94		1	193	187.5	259.5		66.5	72	NA	NA	NA	36.615	-80.148	336	13.4	23.9	1.9	22	1215	568	19.3	42.1	107	3447	2298	649	228	113	292	179	11	-24.9	38.8	14.9	1166	193	59	23.2	2017	VT1	14.2	25.7	3.7	21.9	2121	1028	11.4	25	64	3607	2036	681	274	103	304	201	5	-24.9	50.9	-9999	1119	56	63	116.62	2064	VT1	14.1	24.7	2.8	21.9	1289	677	18.7	36.5	84	3614	2123	711	226	112	306	194	13	-24.9	50.9	-9999	1158	176	60	27.87	2127	VT1	13.6	25.2	0.9	24.3	1614	755	14.6	33.3	114	3514	2298	712	234	112	287	175	16	-24.9	50.9	-9999	1173	134	59	62.59	2053	NA	NA	NA	NA	NA	NA	NA	NA	NA	NA	NA	NA	NA	NA	NA	NA	NA	NA	NA	NA	NA	NA	NA	NA	NA	NA	NA	NA	NA	NA	NA	NA	NA	NA	NA	NA	NA	NA	NA	NA	NA	NA	NA	NA	NA	NA	NA	NA	NA	NA	NA	NA	NA	NA	NA	NA	NA	NA	NA	NA	NA	NA	NA	NA	NA	NA	NA	NA	NA	NA	NA	NA	NA	NA	NA	NA	NA	NA	NA	NA	NA	NA	NA	NA	NA	NA	NA	NA	NA	NA	NA	NA	NA	NA	NA	NA	NA	NA	NA	NA	NA	NA	NA	NA	NA	NA	NA	NA	NA	NA	NA	NA	NA	49.5	59.5	66.5
VA.777.1.8.F	VA	777	777	777	Wyoming	1	8	F	1	41	46	84	43	1	58.5	108	84	24		49.5		1	108	106.5	171		63	64.5	NA	NA	NA	36.615	-80.148	336	13.4	23.9	1.9	22	1215	568	19.3	42.1	107	3447	2298	649	228	113	292	179	11	-24.9	38.8	14.9	1166	193	59	23.2	2017	VT1	14.2	25.7	3.7	21.9	2121	1028	11.4	25	64	3607	2036	681	274	103	304	201	5	-24.9	50.9	-9999	1119	56	63	116.62	2064	VT1	14.1	24.7	2.8	21.9	1289	677	18.7	36.5	84	3614	2123	711	226	112	306	194	13	-24.9	50.9	-9999	1158	176	60	27.87	2127	VT1	13.6	25.2	0.9	24.3	1614	755	14.6	33.3	114	3514	2298	712	234	112	287	175	16	-24.9	50.9	-9999	1173	134	59	62.59	2053	NA	NA	NA	NA	NA	NA	NA	NA	NA	NA	NA	NA	NA	NA	NA	NA	NA	NA	NA	NA	NA	NA	NA	NA	NA	NA	NA	NA	NA	NA	NA	NA	NA	NA	NA	NA	NA	NA	NA	NA	NA	NA	NA	NA	NA	NA	NA	NA	NA	NA	NA	NA	NA	NA	NA	NA	NA	NA	NA	NA	NA	NA	NA	NA	NA	NA	NA	NA	NA	NA	NA	NA	NA	NA	NA	NA	NA	NA	NA	NA	NA	NA	NA	NA	NA	NA	NA	NA	NA	NA	NA	NA	NA	NA	NA	NA	NA	NA	NA	NA	NA	NA	NA	NA	NA	NA	NA	NA	NA	NA	NA	NA	NA	43	24	63
VA.777.2.17.AJ	VA	777	777	777	Wyoming	2	17	AJ	1	9.5	29.5	39	29.5	1	42	47	39	8		5		1	47	47	63		16	16	NA	NA	NA	36.615	-80.148	336	13.4	23.9	1.9	22	1215	568	19.3	42.1	107	3447	2298	649	228	113	292	179	11	-24.9	38.8	14.9	1166	193	59	23.2	2017	VT1	14.2	25.7	3.7	21.9	2121	1028	11.4	25	64	3607	2036	681	274	103	304	201	5	-24.9	50.9	-9999	1119	56	63	116.62	2064	VT1	14.1	24.7	2.8	21.9	1289	677	18.7	36.5	84	3614	2123	711	226	112	306	194	13	-24.9	50.9	-9999	1158	176	60	27.87	2127	VT1	13.6	25.2	0.9	24.3	1614	755	14.6	33.3	114	3514	2298	712	234	112	287	175	16	-24.9	50.9	-9999	1173	134	59	62.59	2053	NA	NA	NA	NA	NA	NA	NA	NA	NA	NA	NA	NA	NA	NA	NA	NA	NA	NA	NA	NA	NA	NA	NA	NA	NA	NA	NA	NA	NA	NA	NA	NA	NA	NA	NA	NA	NA	NA	NA	NA	NA	NA	NA	NA	NA	NA	NA	NA	NA	NA	NA	NA	NA	NA	NA	NA	NA	NA	NA	NA	NA	NA	NA	NA	NA	NA	NA	NA	NA	NA	NA	NA	NA	NA	NA	NA	NA	NA	NA	NA	NA	NA	NA	NA	NA	NA	NA	NA	NA	NA	NA	NA	NA	NA	NA	NA	NA	NA	NA	NA	NA	NA	NA	NA	NA	NA	NA	NA	NA	NA	NA	NA	NA	29.5	8	16
VA.777.3.16.BL	VA	777	777	777	Wyoming	3	16	BL	1	14	8	22	8	1	9.5	37.5	22	15.5		28		1	37.5	64	77		39.5	13	NA	NA	NA	36.615	-80.148	336	13.4	23.9	1.9	22	1215	568	19.3	42.1	107	3447	2298	649	228	113	292	179	11	-24.9	38.8	14.9	1166	193	59	23.2	2017	VT1	14.2	25.7	3.7	21.9	2121	1028	11.4	25	64	3607	2036	681	274	103	304	201	5	-24.9	50.9	-9999	1119	56	63	116.62	2064	VT1	14.1	24.7	2.8	21.9	1289	677	18.7	36.5	84	3614	2123	711	226	112	306	194	13	-24.9	50.9	-9999	1158	176	60	27.87	2127	VT1	13.6	25.2	0.9	24.3	1614	755	14.6	33.3	114	3514	2298	712	234	112	287	175	16	-24.9	50.9	-9999	1173	134	59	62.59	2053	NA	NA	NA	NA	NA	NA	NA	NA	NA	NA	NA	NA	NA	NA	NA	NA	NA	NA	NA	NA	NA	NA	NA	NA	NA	NA	NA	NA	NA	NA	NA	NA	NA	NA	NA	NA	NA	NA	NA	NA	NA	NA	NA	NA	NA	NA	NA	NA	NA	NA	NA	NA	NA	NA	NA	NA	NA	NA	NA	NA	NA	NA	NA	NA	NA	NA	NA	NA	NA	NA	NA	NA	NA	NA	NA	NA	NA	NA	NA	NA	NA	NA	NA	NA	NA	NA	NA	NA	NA	NA	NA	NA	NA	NA	NA	NA	NA	NA	NA	NA	NA	NA	NA	NA	NA	NA	NA	NA	NA	NA	NA	NA	NA	8	15.5	39.5
VA.778.1.5.M	VA	778	778	778	Wyoming	1	5	M	1	21.5	18.5	27.5	6	1	53	75	27.5	47.5		22		1	75	74	90		15	16	NA	NA	NA	36.615	-80.148	336	13.4	23.9	1.9	22	1215	568	19.3	42.1	107	3447	2298	649	228	113	292	179	11	-24.9	38.8	14.9	1166	193	59	23.2	2017	VT1	14.2	25.7	3.7	21.9	2121	1028	11.4	25	64	3607	2036	681	274	103	304	201	5	-24.9	50.9	-9999	1119	56	63	116.62	2064	VT1	14.1	24.7	2.8	21.9	1289	677	18.7	36.5	84	3614	2123	711	226	112	306	194	13	-24.9	50.9	-9999	1158	176	60	27.87	2127	VT1	13.6	25.2	0.9	24.3	1614	755	14.6	33.3	114	3514	2298	712	234	112	287	175	16	-24.9	50.9	-9999	1173	134	59	62.59	2053	NA	NA	NA	NA	NA	NA	NA	NA	NA	NA	NA	NA	NA	NA	NA	NA	NA	NA	NA	NA	NA	NA	NA	NA	NA	NA	NA	NA	NA	NA	NA	NA	NA	NA	NA	NA	NA	NA	NA	NA	NA	NA	NA	NA	NA	NA	NA	NA	NA	NA	NA	NA	NA	NA	NA	NA	NA	NA	NA	NA	NA	NA	NA	NA	NA	NA	NA	NA	NA	NA	NA	NA	NA	NA	NA	NA	NA	NA	NA	NA	NA	NA	NA	NA	NA	NA	NA	NA	NA	NA	NA	NA	NA	NA	NA	NA	NA	NA	NA	NA	NA	NA	NA	NA	NA	NA	NA	NA	NA	NA	NA	NA	NA	6	47.5	15
VA.778.2.12.AJ	VA	778	778	778	Wyoming	2	12	AJ	0	NA	NA	NA	NA	0	NA	NA	NA	NA		NA		0	NA	NA	NA		NA	NA	NA	NA	NA	36.615	-80.148	336	13.4	23.9	1.9	22	1215	568	19.3	42.1	107	3447	2298	649	228	113	292	179	11	-24.9	38.8	14.9	1166	193	59	23.2	2017	VT1	14.2	25.7	3.7	21.9	2121	1028	11.4	25	64	3607	2036	681	274	103	304	201	5	-24.9	50.9	-9999	1119	56	63	116.62	2064	VT1	14.1	24.7	2.8	21.9	1289	677	18.7	36.5	84	3614	2123	711	226	112	306	194	13	-24.9	50.9	-9999	1158	176	60	27.87	2127	VT1	13.6	25.2	0.9	24.3	1614	755	14.6	33.3	114	3514	2298	712	234	112	287	175	16	-24.9	50.9	-9999	1173	134	59	62.59	2053	NA	NA	NA	NA	NA	NA	NA	NA	NA	NA	NA	NA	NA	NA	NA	NA	NA	NA	NA	NA	NA	NA	NA	NA	NA	NA	NA	NA	NA	NA	NA	NA	NA	NA	NA	NA	NA	NA	NA	NA	NA	NA	NA	NA	NA	NA	NA	NA	NA	NA	NA	NA	NA	NA	NA	NA	NA	NA	NA	NA	NA	NA	NA	NA	NA	NA	NA	NA	NA	NA	NA	NA	NA	NA	NA	NA	NA	NA	NA	NA	NA	NA	NA	NA	NA	NA	NA	NA	NA	NA	NA	NA	NA	NA	NA	NA	NA	NA	NA	NA	NA	NA	NA	NA	NA	NA	NA	NA	NA	NA	NA	NA	NA	NA	NA	NA
VA.778.3.21.BN	VA	778	778	778	Wyoming	3	21	BN	1	15	65	77	62	1	44	106	77	29		62		1	106	102	148.5		42.5	46.5	NA	NA	NA	36.615	-80.148	336	13.4	23.9	1.9	22	1215	568	19.3	42.1	107	3447	2298	649	228	113	292	179	11	-24.9	38.8	14.9	1166	193	59	23.2	2017	VT1	14.2	25.7	3.7	21.9	2121	1028	11.4	25	64	3607	2036	681	274	103	304	201	5	-24.9	50.9	-9999	1119	56	63	116.62	2064	VT1	14.1	24.7	2.8	21.9	1289	677	18.7	36.5	84	3614	2123	711	226	112	306	194	13	-24.9	50.9	-9999	1158	176	60	27.87	2127	VT1	13.6	25.2	0.9	24.3	1614	755	14.6	33.3	114	3514	2298	712	234	112	287	175	16	-24.9	50.9	-9999	1173	134	59	62.59	2053	NA	NA	NA	NA	NA	NA	NA	NA	NA	NA	NA	NA	NA	NA	NA	NA	NA	NA	NA	NA	NA	NA	NA	NA	NA	NA	NA	NA	NA	NA	NA	NA	NA	NA	NA	NA	NA	NA	NA	NA	NA	NA	NA	NA	NA	NA	NA	NA	NA	NA	NA	NA	NA	NA	NA	NA	NA	NA	NA	NA	NA	NA	NA	NA	NA	NA	NA	NA	NA	NA	NA	NA	NA	NA	NA	NA	NA	NA	NA	NA	NA	NA	NA	NA	NA	NA	NA	NA	NA	NA	NA	NA	NA	NA	NA	NA	NA	NA	NA	NA	NA	NA	NA	NA	NA	NA	NA	NA	NA	NA	NA	NA	NA	62	29	42.5
VA.779.1.4.AB	VA	779	779	779	Wyoming	1	4	AB	1	7.5	12	18	10.5	1	17	25.5	18	7.5		8.5		1	25.5	20	26		0.5	6	NA	NA	NA	36.615	-80.148	336	13.4	23.9	1.9	22	1215	568	19.3	42.1	107	3447	2298	649	228	113	292	179	11	-24.9	38.8	14.9	1166	193	59	23.2	2017	VT1	14.2	25.7	3.7	21.9	2121	1028	11.4	25	64	3607	2036	681	274	103	304	201	5	-24.9	50.9	-9999	1119	56	63	116.62	2064	VT1	14.1	24.7	2.8	21.9	1289	677	18.7	36.5	84	3614	2123	711	226	112	306	194	13	-24.9	50.9	-9999	1158	176	60	27.87	2127	VT1	13.6	25.2	0.9	24.3	1614	755	14.6	33.3	114	3514	2298	712	234	112	287	175	16	-24.9	50.9	-9999	1173	134	59	62.59	2053	44.31907	-106.942	2300	29.3999996185303	170	288	-7.13000011444092	904	5403	415	23	1069	246	-39.9000015258789	626	33.2999992370605	76	448	16.2000007629395	3.20000004768372	-7.09999990463257	256	15.5	134	141	92	145	156	55	53	60.5	4	13.6999998092651	1.29999995231628	-6.19999980926514	22.5	33.5	152	347	-22.0599994659424	581	4463	793	108	1626	266	-35.7999992370605	723	36.5999984741211	114	477	16.3999996185303	6	-4.59999990463257	257	18.7999992370605	169	99	95	141	180	61	54	72.9000015258789	7.09999990463257	17	3.79999995231628	-3.90000009536743	23.3999996185303	34.0999984741211	151	361	-24.6599998474121	560	4384	841	125	1690	268	-35.2000007629395	734	36.9000015258789	117	477	16.3999996185303	6.30000019073486	-4.30000019073486	256	19.1000003814697	172	96	94	141	179	63	55	74.8000030517578	7.5	17.2999992370605	3.90000009536743	-3.70000004768372	23.3999996185303	0.411547	0.588453	0.382999	1e-05	0.616991	0.000251063201516309	-0.0663390433245807	0.0486089441715033	0.0519573074524014	-0.031102431460014	-0.00848557075154137	10.5	7.5	0.5
VA.779.2.25.AW	VA	779	779	779	Wyoming	2	25	AW	0	NA	NA	NA	NA	0	NA	NA	NA	NA		NA		0	NA	NA	NA		NA	NA	NA	NA	NA	36.615	-80.148	336	13.4	23.9	1.9	22	1215	568	19.3	42.1	107	3447	2298	649	228	113	292	179	11	-24.9	38.8	14.9	1166	193	59	23.2	2017	VT1	14.2	25.7	3.7	21.9	2121	1028	11.4	25	64	3607	2036	681	274	103	304	201	5	-24.9	50.9	-9999	1119	56	63	116.62	2064	VT1	14.1	24.7	2.8	21.9	1289	677	18.7	36.5	84	3614	2123	711	226	112	306	194	13	-24.9	50.9	-9999	1158	176	60	27.87	2127	VT1	13.6	25.2	0.9	24.3	1614	755	14.6	33.3	114	3514	2298	712	234	112	287	175	16	-24.9	50.9	-9999	1173	134	59	62.59	2053	44.31907	-106.942	2300	29.3999996185303	170	288	-7.13000011444092	904	5403	415	23	1069	246	-39.9000015258789	626	33.2999992370605	76	448	16.2000007629395	3.20000004768372	-7.09999990463257	256	15.5	134	141	92	145	156	55	53	60.5	4	13.6999998092651	1.29999995231628	-6.19999980926514	22.5	33.5	152	347	-22.0599994659424	581	4463	793	108	1626	266	-35.7999992370605	723	36.5999984741211	114	477	16.3999996185303	6	-4.59999990463257	257	18.7999992370605	169	99	95	141	180	61	54	72.9000015258789	7.09999990463257	17	3.79999995231628	-3.90000009536743	23.3999996185303	34.0999984741211	151	361	-24.6599998474121	560	4384	841	125	1690	268	-35.2000007629395	734	36.9000015258789	117	477	16.3999996185303	6.30000019073486	-4.30000019073486	256	19.1000003814697	172	96	94	141	179	63	55	74.8000030517578	7.5	17.2999992370605	3.90000009536743	-3.70000004768372	23.3999996185303	0.411547	0.588453	0.382999	1e-05	0.616991	0.000251063201516309	-0.0663390433245807	0.0486089441715033	0.0519573074524014	-0.031102431460014	-0.00848557075154137	NA	NA	NA
VA.779.3.2.BD	VA	779	779	779	Wyoming	3	2	BD	0	NA	NA	NA	NA	0	NA	NA	NA	NA		NA		0	NA	NA	NA		NA	NA	NA	NA	NA	36.615	-80.148	336	13.4	23.9	1.9	22	1215	568	19.3	42.1	107	3447	2298	649	228	113	292	179	11	-24.9	38.8	14.9	1166	193	59	23.2	2017	VT1	14.2	25.7	3.7	21.9	2121	1028	11.4	25	64	3607	2036	681	274	103	304	201	5	-24.9	50.9	-9999	1119	56	63	116.62	2064	VT1	14.1	24.7	2.8	21.9	1289	677	18.7	36.5	84	3614	2123	711	226	112	306	194	13	-24.9	50.9	-9999	1158	176	60	27.87	2127	VT1	13.6	25.2	0.9	24.3	1614	755	14.6	33.3	114	3514	2298	712	234	112	287	175	16	-24.9	50.9	-9999	1173	134	59	62.59	2053	44.31907	-106.942	2300	29.3999996185303	170	288	-7.13000011444092	904	5403	415	23	1069	246	-39.9000015258789	626	33.2999992370605	76	448	16.2000007629395	3.20000004768372	-7.09999990463257	256	15.5	134	141	92	145	156	55	53	60.5	4	13.6999998092651	1.29999995231628	-6.19999980926514	22.5	33.5	152	347	-22.0599994659424	581	4463	793	108	1626	266	-35.7999992370605	723	36.5999984741211	114	477	16.3999996185303	6	-4.59999990463257	257	18.7999992370605	169	99	95	141	180	61	54	72.9000015258789	7.09999990463257	17	3.79999995231628	-3.90000009536743	23.3999996185303	34.0999984741211	151	361	-24.6599998474121	560	4384	841	125	1690	268	-35.2000007629395	734	36.9000015258789	117	477	16.3999996185303	6.30000019073486	-4.30000019073486	256	19.1000003814697	172	96	94	141	179	63	55	74.8000030517578	7.5	17.2999992370605	3.90000009536743	-3.70000004768372	23.3999996185303	0.411547	0.588453	0.382999	1e-05	0.616991	0.000251063201516309	-0.0663390433245807	0.0486089441715033	0.0519573074524014	-0.031102431460014	-0.00848557075154137	NA	NA	NA
VA.780.1.10.R	VA	780	780	780	Wyoming	1	10	R	0	NA	NA	NA	NA	0	NA	NA	NA	NA		NA		0	NA	NA	NA		NA	NA	NA	NA	NA	36.615	-80.148	336	13.4	23.9	1.9	22	1215	568	19.3	42.1	107	3447	2298	649	228	113	292	179	11	-24.9	38.8	14.9	1166	193	59	23.2	2017	VT1	14.2	25.7	3.7	21.9	2121	1028	11.4	25	64	3607	2036	681	274	103	304	201	5	-24.9	50.9	-9999	1119	56	63	116.62	2064	VT1	14.1	24.7	2.8	21.9	1289	677	18.7	36.5	84	3614	2123	711	226	112	306	194	13	-24.9	50.9	-9999	1158	176	60	27.87	2127	VT1	13.6	25.2	0.9	24.3	1614	755	14.6	33.3	114	3514	2298	712	234	112	287	175	16	-24.9	50.9	-9999	1173	134	59	62.59	2053	44.31951	-106.941	2300	29.3999996185303	170	288	-7.13000011444092	904	5403	415	23	1069	246	-39.9000015258789	626	33.2999992370605	76	448	16.2000007629395	3.20000004768372	-7.09999990463257	256	15.5	134	141	92	145	156	55	53	60.5	4	13.6999998092651	1.29999995231628	-6.19999980926514	22.5	33.5	152	347	-22.0599994659424	581	4463	793	108	1626	266	-35.7999992370605	723	36.5999984741211	114	477	16.3999996185303	6	-4.59999990463257	257	18.7999992370605	169	99	95	141	180	61	54	72.9000015258789	7.09999990463257	17	3.79999995231628	-3.90000009536743	23.3999996185303	34.0999984741211	151	361	-24.6599998474121	560	4384	841	125	1690	268	-35.2000007629395	734	36.9000015258789	117	477	16.3999996185303	6.30000019073486	-4.30000019073486	256	19.1000003814697	172	96	94	141	179	63	55	74.8000030517578	7.5	17.2999992370605	3.90000009536743	-3.70000004768372	23.3999996185303	0.457734	0.542266	0.430226	1e-05	0.569764	0.00621359478076234	-0.0695013116893289	0.0601631869247242	0.0435725961009422	-0.0619179833917608	-0.0302805991566774	NA	NA	NA
VA.780.2.20.AL	VA	780	780	780	Wyoming	2	20	AL	0	NA	NA	NA	NA	0	NA	NA	NA	NA		NA		0	NA	NA	NA		NA	NA	NA	NA	NA	36.615	-80.148	336	13.4	23.9	1.9	22	1215	568	19.3	42.1	107	3447	2298	649	228	113	292	179	11	-24.9	38.8	14.9	1166	193	59	23.2	2017	VT1	14.2	25.7	3.7	21.9	2121	1028	11.4	25	64	3607	2036	681	274	103	304	201	5	-24.9	50.9	-9999	1119	56	63	116.62	2064	VT1	14.1	24.7	2.8	21.9	1289	677	18.7	36.5	84	3614	2123	711	226	112	306	194	13	-24.9	50.9	-9999	1158	176	60	27.87	2127	VT1	13.6	25.2	0.9	24.3	1614	755	14.6	33.3	114	3514	2298	712	234	112	287	175	16	-24.9	50.9	-9999	1173	134	59	62.59	2053	44.31951	-106.941	2300	29.3999996185303	170	288	-7.13000011444092	904	5403	415	23	1069	246	-39.9000015258789	626	33.2999992370605	76	448	16.2000007629395	3.20000004768372	-7.09999990463257	256	15.5	134	141	92	145	156	55	53	60.5	4	13.6999998092651	1.29999995231628	-6.19999980926514	22.5	33.5	152	347	-22.0599994659424	581	4463	793	108	1626	266	-35.7999992370605	723	36.5999984741211	114	477	16.3999996185303	6	-4.59999990463257	257	18.7999992370605	169	99	95	141	180	61	54	72.9000015258789	7.09999990463257	17	3.79999995231628	-3.90000009536743	23.3999996185303	34.0999984741211	151	361	-24.6599998474121	560	4384	841	125	1690	268	-35.2000007629395	734	36.9000015258789	117	477	16.3999996185303	6.30000019073486	-4.30000019073486	256	19.1000003814697	172	96	94	141	179	63	55	74.8000030517578	7.5	17.2999992370605	3.90000009536743	-3.70000004768372	23.3999996185303	0.457734	0.542266	0.430226	1e-05	0.569764	0.00621359478076234	-0.0695013116893289	0.0601631869247242	0.0435725961009422	-0.0619179833917608	-0.0302805991566774	NA	NA	NA
VA.780.3.14.BO	VA	780	780	780	Wyoming	3	14	BO	0	6	NA	NA	NA	0	NA	NA	NA	NA		NA		0	NA	NA	NA		NA	NA	NA	NA	NA	36.615	-80.148	336	13.4	23.9	1.9	22	1215	568	19.3	42.1	107	3447	2298	649	228	113	292	179	11	-24.9	38.8	14.9	1166	193	59	23.2	2017	VT1	14.2	25.7	3.7	21.9	2121	1028	11.4	25	64	3607	2036	681	274	103	304	201	5	-24.9	50.9	-9999	1119	56	63	116.62	2064	VT1	14.1	24.7	2.8	21.9	1289	677	18.7	36.5	84	3614	2123	711	226	112	306	194	13	-24.9	50.9	-9999	1158	176	60	27.87	2127	VT1	13.6	25.2	0.9	24.3	1614	755	14.6	33.3	114	3514	2298	712	234	112	287	175	16	-24.9	50.9	-9999	1173	134	59	62.59	2053	44.31951	-106.941	2300	29.3999996185303	170	288	-7.13000011444092	904	5403	415	23	1069	246	-39.9000015258789	626	33.2999992370605	76	448	16.2000007629395	3.20000004768372	-7.09999990463257	256	15.5	134	141	92	145	156	55	53	60.5	4	13.6999998092651	1.29999995231628	-6.19999980926514	22.5	33.5	152	347	-22.0599994659424	581	4463	793	108	1626	266	-35.7999992370605	723	36.5999984741211	114	477	16.3999996185303	6	-4.59999990463257	257	18.7999992370605	169	99	95	141	180	61	54	72.9000015258789	7.09999990463257	17	3.79999995231628	-3.90000009536743	23.3999996185303	34.0999984741211	151	361	-24.6599998474121	560	4384	841	125	1690	268	-35.2000007629395	734	36.9000015258789	117	477	16.3999996185303	6.30000019073486	-4.30000019073486	256	19.1000003814697	172	96	94	141	179	63	55	74.8000030517578	7.5	17.2999992370605	3.90000009536743	-3.70000004768372	23.3999996185303	0.457734	0.542266	0.430226	1e-05	0.569764	0.00621359478076234	-0.0695013116893289	0.0601631869247242	0.0435725961009422	-0.0619179833917608	-0.0302805991566774	NA	NA	NA
VA.781.1.20.S	VA	781	781	781	Wyoming	1	20	S	1	7	4	10	3	0	NA	NA	10	NA		NA		0	NA	NA	NA		NA	NA	NA	NA	NA	36.615	-80.148	336	13.4	23.9	1.9	22	1215	568	19.3	42.1	107	3447	2298	649	228	113	292	179	11	-24.9	38.8	14.9	1166	193	59	23.2	2017	VT1	14.2	25.7	3.7	21.9	2121	1028	11.4	25	64	3607	2036	681	274	103	304	201	5	-24.9	50.9	-9999	1119	56	63	116.62	2064	VT1	14.1	24.7	2.8	21.9	1289	677	18.7	36.5	84	3614	2123	711	226	112	306	194	13	-24.9	50.9	-9999	1158	176	60	27.87	2127	VT1	13.6	25.2	0.9	24.3	1614	755	14.6	33.3	114	3514	2298	712	234	112	287	175	16	-24.9	50.9	-9999	1173	134	59	62.59	2053	44.321	-106.951	2355	28.8999996185303	172	278	-5.42000007629395	938	5499	382	20	1019	245	-40	614	32.9000015258789	73	446	16.2999992370605	2.90000009536743	-7.30000019073486	255	15.1000003814697	132	147	91	147	154	55	54	59.2000007629395	3.70000004768372	13.3000001907349	1	-6.5	22.3999996185303	33.0999984741211	154	338	-19.8999996185303	607	4548	752	94	1566	265	-35.9000015258789	710	36.2000007629395	111	475	16.5	5.69999980926514	-4.80000019073486	257	18.3999996185303	167	105	93	142	178	62	55	71.6999969482422	6.90000009536743	16.6000003814697	3.5	-4.09999990463257	23.2000007629395	33.7000007629395	153	350	-22.4400005340576	585	4468	798	109	1630	267	-35.2000007629395	721	36.5	115	475	16.5	6	-4.5	255	18.7999992370605	170	102	93	143	176	63	55	73.5999984741211	7.19999980926514	17	3.59999990463257	-3.90000009536743	23.2999992370605	0.459855	0.540145	0.431056	1e-05	0.568934	0.00625598575935044	-0.069219095624739	0.0533837661327106	0.0351044367786193	-0.0539912059562973	-0.03079164388492	3	NA	NA
VA.781.2.21.AP	VA	781	781	781	Wyoming	2	21	AP	1	11.5	18	27	15.5	1	29	42	27	15		13		1	42	27	41		-1	14	NA	NA	NA	36.615	-80.148	336	13.4	23.9	1.9	22	1215	568	19.3	42.1	107	3447	2298	649	228	113	292	179	11	-24.9	38.8	14.9	1166	193	59	23.2	2017	VT1	14.2	25.7	3.7	21.9	2121	1028	11.4	25	64	3607	2036	681	274	103	304	201	5	-24.9	50.9	-9999	1119	56	63	116.62	2064	VT1	14.1	24.7	2.8	21.9	1289	677	18.7	36.5	84	3614	2123	711	226	112	306	194	13	-24.9	50.9	-9999	1158	176	60	27.87	2127	VT1	13.6	25.2	0.9	24.3	1614	755	14.6	33.3	114	3514	2298	712	234	112	287	175	16	-24.9	50.9	-9999	1173	134	59	62.59	2053	44.321	-106.951	2355	28.8999996185303	172	278	-5.42000007629395	938	5499	382	20	1019	245	-40	614	32.9000015258789	73	446	16.2999992370605	2.90000009536743	-7.30000019073486	255	15.1000003814697	132	147	91	147	154	55	54	59.2000007629395	3.70000004768372	13.3000001907349	1	-6.5	22.3999996185303	33.0999984741211	154	338	-19.8999996185303	607	4548	752	94	1566	265	-35.9000015258789	710	36.2000007629395	111	475	16.5	5.69999980926514	-4.80000019073486	257	18.3999996185303	167	105	93	142	178	62	55	71.6999969482422	6.90000009536743	16.6000003814697	3.5	-4.09999990463257	23.2000007629395	33.7000007629395	153	350	-22.4400005340576	585	4468	798	109	1630	267	-35.2000007629395	721	36.5	115	475	16.5	6	-4.5	255	18.7999992370605	170	102	93	143	176	63	55	73.5999984741211	7.19999980926514	17	3.59999990463257	-3.90000009536743	23.2999992370605	0.459855	0.540145	0.431056	1e-05	0.568934	0.00625598575935044	-0.069219095624739	0.0533837661327106	0.0351044367786193	-0.0539912059562973	-0.03079164388492	15.5	15	-1
VA.781.3.9.BU	VA	781	781	781	Wyoming	3	9	BU	1	7.5	26.5	28.5	21	1	28.5	62	28.5	33.5		33.5		1	62	59	99		37	40	NA	NA	NA	36.615	-80.148	336	13.4	23.9	1.9	22	1215	568	19.3	42.1	107	3447	2298	649	228	113	292	179	11	-24.9	38.8	14.9	1166	193	59	23.2	2017	VT1	14.2	25.7	3.7	21.9	2121	1028	11.4	25	64	3607	2036	681	274	103	304	201	5	-24.9	50.9	-9999	1119	56	63	116.62	2064	VT1	14.1	24.7	2.8	21.9	1289	677	18.7	36.5	84	3614	2123	711	226	112	306	194	13	-24.9	50.9	-9999	1158	176	60	27.87	2127	VT1	13.6	25.2	0.9	24.3	1614	755	14.6	33.3	114	3514	2298	712	234	112	287	175	16	-24.9	50.9	-9999	1173	134	59	62.59	2053	44.321	-106.951	2355	28.8999996185303	172	278	-5.42000007629395	938	5499	382	20	1019	245	-40	614	32.9000015258789	73	446	16.2999992370605	2.90000009536743	-7.30000019073486	255	15.1000003814697	132	147	91	147	154	55	54	59.2000007629395	3.70000004768372	13.3000001907349	1	-6.5	22.3999996185303	33.0999984741211	154	338	-19.8999996185303	607	4548	752	94	1566	265	-35.9000015258789	710	36.2000007629395	111	475	16.5	5.69999980926514	-4.80000019073486	257	18.3999996185303	167	105	93	142	178	62	55	71.6999969482422	6.90000009536743	16.6000003814697	3.5	-4.09999990463257	23.2000007629395	33.7000007629395	153	350	-22.4400005340576	585	4468	798	109	1630	267	-35.2000007629395	721	36.5	115	475	16.5	6	-4.5	255	18.7999992370605	170	102	93	143	176	63	55	73.5999984741211	7.19999980926514	17	3.59999990463257	-3.90000009536743	23.2999992370605	0.459855	0.540145	0.431056	1e-05	0.568934	0.00625598575935044	-0.069219095624739	0.0533837661327106	0.0351044367786193	-0.0539912059562973	-0.03079164388492	21	33.5	37
VA.782.1.16.S	VA	782	782	782	Wyoming	1	16	S	0	NA	NA	NA	NA	0	NA	NA	NA	NA		NA		0	NA	NA	NA		NA	NA	NA	NA	NA	36.615	-80.148	336	13.4	23.9	1.9	22	1215	568	19.3	42.1	107	3447	2298	649	228	113	292	179	11	-24.9	38.8	14.9	1166	193	59	23.2	2017	VT1	14.2	25.7	3.7	21.9	2121	1028	11.4	25	64	3607	2036	681	274	103	304	201	5	-24.9	50.9	-9999	1119	56	63	116.62	2064	VT1	14.1	24.7	2.8	21.9	1289	677	18.7	36.5	84	3614	2123	711	226	112	306	194	13	-24.9	50.9	-9999	1158	176	60	27.87	2127	VT1	13.6	25.2	0.9	24.3	1614	755	14.6	33.3	114	3514	2298	712	234	112	287	175	16	-24.9	50.9	-9999	1173	134	59	62.59	2053	44.32219	-106.95	2355	28.8999996185303	172	278	-5.42000007629395	938	5499	382	20	1019	245	-40	614	32.9000015258789	73	446	16.2999992370605	2.90000009536743	-7.30000019073486	255	15.1000003814697	132	147	91	147	154	55	54	59.2000007629395	3.70000004768372	13.3000001907349	1	-6.5	22.3999996185303	33.0999984741211	154	338	-19.8999996185303	607	4548	752	94	1566	265	-35.9000015258789	710	36.2000007629395	111	475	16.5	5.69999980926514	-4.80000019073486	257	18.3999996185303	167	105	93	142	178	62	55	71.6999969482422	6.90000009536743	16.6000003814697	3.5	-4.09999990463257	23.2000007629395	33.7000007629395	153	350	-22.4400005340576	585	4468	798	109	1630	267	-35.2000007629395	721	36.5	115	475	16.5	6	-4.5	255	18.7999992370605	170	102	93	143	176	63	55	73.5999984741211	7.19999980926514	17	3.59999990463257	-3.90000009536743	23.2999992370605	0.303554	0.696446	0.27819	1e-05	0.7218	-0.0120147680992652	-0.0705686926058694	0.0444401512356661	0.0760698012598675	-0.0136664457587227	0.00014809223938819	NA	NA	NA
VA.782.2.23.AT	VA	782	782	782	Wyoming	2	23	AT	0	NA	NA	NA	NA	0	NA	NA	NA	NA		NA		0	NA	NA	NA		NA	NA	NA	NA	NA	36.615	-80.148	336	13.4	23.9	1.9	22	1215	568	19.3	42.1	107	3447	2298	649	228	113	292	179	11	-24.9	38.8	14.9	1166	193	59	23.2	2017	VT1	14.2	25.7	3.7	21.9	2121	1028	11.4	25	64	3607	2036	681	274	103	304	201	5	-24.9	50.9	-9999	1119	56	63	116.62	2064	VT1	14.1	24.7	2.8	21.9	1289	677	18.7	36.5	84	3614	2123	711	226	112	306	194	13	-24.9	50.9	-9999	1158	176	60	27.87	2127	VT1	13.6	25.2	0.9	24.3	1614	755	14.6	33.3	114	3514	2298	712	234	112	287	175	16	-24.9	50.9	-9999	1173	134	59	62.59	2053	44.32219	-106.95	2355	28.8999996185303	172	278	-5.42000007629395	938	5499	382	20	1019	245	-40	614	32.9000015258789	73	446	16.2999992370605	2.90000009536743	-7.30000019073486	255	15.1000003814697	132	147	91	147	154	55	54	59.2000007629395	3.70000004768372	13.3000001907349	1	-6.5	22.3999996185303	33.0999984741211	154	338	-19.8999996185303	607	4548	752	94	1566	265	-35.9000015258789	710	36.2000007629395	111	475	16.5	5.69999980926514	-4.80000019073486	257	18.3999996185303	167	105	93	142	178	62	55	71.6999969482422	6.90000009536743	16.6000003814697	3.5	-4.09999990463257	23.2000007629395	33.7000007629395	153	350	-22.4400005340576	585	4468	798	109	1630	267	-35.2000007629395	721	36.5	115	475	16.5	6	-4.5	255	18.7999992370605	170	102	93	143	176	63	55	73.5999984741211	7.19999980926514	17	3.59999990463257	-3.90000009536743	23.2999992370605	0.303554	0.696446	0.27819	1e-05	0.7218	-0.0120147680992652	-0.0705686926058694	0.0444401512356661	0.0760698012598675	-0.0136664457587227	0.00014809223938819	NA	NA	NA
VA.782.3.5.BN	VA	782	782	782	Wyoming	3	5	BN	1	NA	12	15	NA	1	13	25	15	10		12		1	25	25	42.5		17.5	17.5	NA	NA	NA	36.615	-80.148	336	13.4	23.9	1.9	22	1215	568	19.3	42.1	107	3447	2298	649	228	113	292	179	11	-24.9	38.8	14.9	1166	193	59	23.2	2017	VT1	14.2	25.7	3.7	21.9	2121	1028	11.4	25	64	3607	2036	681	274	103	304	201	5	-24.9	50.9	-9999	1119	56	63	116.62	2064	VT1	14.1	24.7	2.8	21.9	1289	677	18.7	36.5	84	3614	2123	711	226	112	306	194	13	-24.9	50.9	-9999	1158	176	60	27.87	2127	VT1	13.6	25.2	0.9	24.3	1614	755	14.6	33.3	114	3514	2298	712	234	112	287	175	16	-24.9	50.9	-9999	1173	134	59	62.59	2053	44.32219	-106.95	2355	28.8999996185303	172	278	-5.42000007629395	938	5499	382	20	1019	245	-40	614	32.9000015258789	73	446	16.2999992370605	2.90000009536743	-7.30000019073486	255	15.1000003814697	132	147	91	147	154	55	54	59.2000007629395	3.70000004768372	13.3000001907349	1	-6.5	22.3999996185303	33.0999984741211	154	338	-19.8999996185303	607	4548	752	94	1566	265	-35.9000015258789	710	36.2000007629395	111	475	16.5	5.69999980926514	-4.80000019073486	257	18.3999996185303	167	105	93	142	178	62	55	71.6999969482422	6.90000009536743	16.6000003814697	3.5	-4.09999990463257	23.2000007629395	33.7000007629395	153	350	-22.4400005340576	585	4468	798	109	1630	267	-35.2000007629395	721	36.5	115	475	16.5	6	-4.5	255	18.7999992370605	170	102	93	143	176	63	55	73.5999984741211	7.19999980926514	17	3.59999990463257	-3.90000009536743	23.2999992370605	0.303554	0.696446	0.27819	1e-05	0.7218	-0.0120147680992652	-0.0705686926058694	0.0444401512356661	0.0760698012598675	-0.0136664457587227	0.00014809223938819	NA	10	17.5
VA.783.1.15.V	VA	783	783	783	Wyoming	1	15	V	1	7	15	22	15	1	20	41	22	19		21		1	41	NA	NA		NA	NA	NA	NA	NA	36.615	-80.148	336	13.4	23.9	1.9	22	1215	568	19.3	42.1	107	3447	2298	649	228	113	292	179	11	-24.9	38.8	14.9	1166	193	59	23.2	2017	VT1	14.2	25.7	3.7	21.9	2121	1028	11.4	25	64	3607	2036	681	274	103	304	201	5	-24.9	50.9	-9999	1119	56	63	116.62	2064	VT1	14.1	24.7	2.8	21.9	1289	677	18.7	36.5	84	3614	2123	711	226	112	306	194	13	-24.9	50.9	-9999	1158	176	60	27.87	2127	VT1	13.6	25.2	0.9	24.3	1614	755	14.6	33.3	114	3514	2298	712	234	112	287	175	16	-24.9	50.9	-9999	1173	134	59	62.59	2053	NA	NA	NA	NA	NA	NA	NA	NA	NA	NA	NA	NA	NA	NA	NA	NA	NA	NA	NA	NA	NA	NA	NA	NA	NA	NA	NA	NA	NA	NA	NA	NA	NA	NA	NA	NA	NA	NA	NA	NA	NA	NA	NA	NA	NA	NA	NA	NA	NA	NA	NA	NA	NA	NA	NA	NA	NA	NA	NA	NA	NA	NA	NA	NA	NA	NA	NA	NA	NA	NA	NA	NA	NA	NA	NA	NA	NA	NA	NA	NA	NA	NA	NA	NA	NA	NA	NA	NA	NA	NA	NA	NA	NA	NA	NA	NA	NA	NA	NA	NA	NA	NA	NA	NA	NA	NA	NA	NA	NA	NA	NA	NA	NA	15	19	NA
VA.783.2.14.AV	VA	783	783	783	Wyoming	2	14	AV	0	16	NA	NA	NA	0	NA	NA	NA	NA		NA		0	NA	NA	NA		NA	NA	NA	NA	NA	36.615	-80.148	336	13.4	23.9	1.9	22	1215	568	19.3	42.1	107	3447	2298	649	228	113	292	179	11	-24.9	38.8	14.9	1166	193	59	23.2	2017	VT1	14.2	25.7	3.7	21.9	2121	1028	11.4	25	64	3607	2036	681	274	103	304	201	5	-24.9	50.9	-9999	1119	56	63	116.62	2064	VT1	14.1	24.7	2.8	21.9	1289	677	18.7	36.5	84	3614	2123	711	226	112	306	194	13	-24.9	50.9	-9999	1158	176	60	27.87	2127	VT1	13.6	25.2	0.9	24.3	1614	755	14.6	33.3	114	3514	2298	712	234	112	287	175	16	-24.9	50.9	-9999	1173	134	59	62.59	2053	NA	NA	NA	NA	NA	NA	NA	NA	NA	NA	NA	NA	NA	NA	NA	NA	NA	NA	NA	NA	NA	NA	NA	NA	NA	NA	NA	NA	NA	NA	NA	NA	NA	NA	NA	NA	NA	NA	NA	NA	NA	NA	NA	NA	NA	NA	NA	NA	NA	NA	NA	NA	NA	NA	NA	NA	NA	NA	NA	NA	NA	NA	NA	NA	NA	NA	NA	NA	NA	NA	NA	NA	NA	NA	NA	NA	NA	NA	NA	NA	NA	NA	NA	NA	NA	NA	NA	NA	NA	NA	NA	NA	NA	NA	NA	NA	NA	NA	NA	NA	NA	NA	NA	NA	NA	NA	NA	NA	NA	NA	NA	NA	NA	NA	NA	NA
VA.783.3.12.BP	VA	783	783	783	Wyoming	3	12	BP	1	14	24	36	22	1	23	68.5	36	32.5		45.5		0	68.5	NA	NA		NA	NA	NA	NA	NA	36.615	-80.148	336	13.4	23.9	1.9	22	1215	568	19.3	42.1	107	3447	2298	649	228	113	292	179	11	-24.9	38.8	14.9	1166	193	59	23.2	2017	VT1	14.2	25.7	3.7	21.9	2121	1028	11.4	25	64	3607	2036	681	274	103	304	201	5	-24.9	50.9	-9999	1119	56	63	116.62	2064	VT1	14.1	24.7	2.8	21.9	1289	677	18.7	36.5	84	3614	2123	711	226	112	306	194	13	-24.9	50.9	-9999	1158	176	60	27.87	2127	VT1	13.6	25.2	0.9	24.3	1614	755	14.6	33.3	114	3514	2298	712	234	112	287	175	16	-24.9	50.9	-9999	1173	134	59	62.59	2053	NA	NA	NA	NA	NA	NA	NA	NA	NA	NA	NA	NA	NA	NA	NA	NA	NA	NA	NA	NA	NA	NA	NA	NA	NA	NA	NA	NA	NA	NA	NA	NA	NA	NA	NA	NA	NA	NA	NA	NA	NA	NA	NA	NA	NA	NA	NA	NA	NA	NA	NA	NA	NA	NA	NA	NA	NA	NA	NA	NA	NA	NA	NA	NA	NA	NA	NA	NA	NA	NA	NA	NA	NA	NA	NA	NA	NA	NA	NA	NA	NA	NA	NA	NA	NA	NA	NA	NA	NA	NA	NA	NA	NA	NA	NA	NA	NA	NA	NA	NA	NA	NA	NA	NA	NA	NA	NA	NA	NA	NA	NA	NA	NA	22	32.5	NA
VA.784.1.4.AA	VA	784	784	784	Wyoming	1	4	AA	1	10	1.5	20	10	1	3	35	20	15		32		1	35	13.5	37	NS, OS 14.5/32	2	23.5	NA	NA	NA	36.615	-80.148	336	13.4	23.9	1.9	22	1215	568	19.3	42.1	107	3447	2298	649	228	113	292	179	11	-24.9	38.8	14.9	1166	193	59	23.2	2017	VT1	14.2	25.7	3.7	21.9	2121	1028	11.4	25	64	3607	2036	681	274	103	304	201	5	-24.9	50.9	-9999	1119	56	63	116.62	2064	VT1	14.1	24.7	2.8	21.9	1289	677	18.7	36.5	84	3614	2123	711	226	112	306	194	13	-24.9	50.9	-9999	1158	176	60	27.87	2127	VT1	13.6	25.2	0.9	24.3	1614	755	14.6	33.3	114	3514	2298	712	234	112	287	175	16	-24.9	50.9	-9999	1173	134	59	62.59	2053	NA	NA	NA	NA	NA	NA	NA	NA	NA	NA	NA	NA	NA	NA	NA	NA	NA	NA	NA	NA	NA	NA	NA	NA	NA	NA	NA	NA	NA	NA	NA	NA	NA	NA	NA	NA	NA	NA	NA	NA	NA	NA	NA	NA	NA	NA	NA	NA	NA	NA	NA	NA	NA	NA	NA	NA	NA	NA	NA	NA	NA	NA	NA	NA	NA	NA	NA	NA	NA	NA	NA	NA	NA	NA	NA	NA	NA	NA	NA	NA	NA	NA	NA	NA	NA	NA	NA	NA	NA	NA	NA	NA	NA	NA	NA	NA	NA	NA	NA	NA	NA	NA	NA	NA	NA	NA	NA	NA	NA	NA	NA	NA	NA	10	15	2
VA.784.2.20.AM	VA	784	784	784	Wyoming	2	20	AM	0	NA	NA	NA	NA	0	NA	NA	NA	NA		NA		0	NA	NA	NA		NA	NA	NA	NA	NA	36.615	-80.148	336	13.4	23.9	1.9	22	1215	568	19.3	42.1	107	3447	2298	649	228	113	292	179	11	-24.9	38.8	14.9	1166	193	59	23.2	2017	VT1	14.2	25.7	3.7	21.9	2121	1028	11.4	25	64	3607	2036	681	274	103	304	201	5	-24.9	50.9	-9999	1119	56	63	116.62	2064	VT1	14.1	24.7	2.8	21.9	1289	677	18.7	36.5	84	3614	2123	711	226	112	306	194	13	-24.9	50.9	-9999	1158	176	60	27.87	2127	VT1	13.6	25.2	0.9	24.3	1614	755	14.6	33.3	114	3514	2298	712	234	112	287	175	16	-24.9	50.9	-9999	1173	134	59	62.59	2053	NA	NA	NA	NA	NA	NA	NA	NA	NA	NA	NA	NA	NA	NA	NA	NA	NA	NA	NA	NA	NA	NA	NA	NA	NA	NA	NA	NA	NA	NA	NA	NA	NA	NA	NA	NA	NA	NA	NA	NA	NA	NA	NA	NA	NA	NA	NA	NA	NA	NA	NA	NA	NA	NA	NA	NA	NA	NA	NA	NA	NA	NA	NA	NA	NA	NA	NA	NA	NA	NA	NA	NA	NA	NA	NA	NA	NA	NA	NA	NA	NA	NA	NA	NA	NA	NA	NA	NA	NA	NA	NA	NA	NA	NA	NA	NA	NA	NA	NA	NA	NA	NA	NA	NA	NA	NA	NA	NA	NA	NA	NA	NA	NA	NA	NA	NA
VA.784.3.8.BK	VA	784	784	784	Wyoming	3	8	BK	0	NA	NA	NA	NA	0	NA	NA	NA	NA		NA		0	NA	NA	NA		NA	NA	NA	NA	NA	36.615	-80.148	336	13.4	23.9	1.9	22	1215	568	19.3	42.1	107	3447	2298	649	228	113	292	179	11	-24.9	38.8	14.9	1166	193	59	23.2	2017	VT1	14.2	25.7	3.7	21.9	2121	1028	11.4	25	64	3607	2036	681	274	103	304	201	5	-24.9	50.9	-9999	1119	56	63	116.62	2064	VT1	14.1	24.7	2.8	21.9	1289	677	18.7	36.5	84	3614	2123	711	226	112	306	194	13	-24.9	50.9	-9999	1158	176	60	27.87	2127	VT1	13.6	25.2	0.9	24.3	1614	755	14.6	33.3	114	3514	2298	712	234	112	287	175	16	-24.9	50.9	-9999	1173	134	59	62.59	2053	NA	NA	NA	NA	NA	NA	NA	NA	NA	NA	NA	NA	NA	NA	NA	NA	NA	NA	NA	NA	NA	NA	NA	NA	NA	NA	NA	NA	NA	NA	NA	NA	NA	NA	NA	NA	NA	NA	NA	NA	NA	NA	NA	NA	NA	NA	NA	NA	NA	NA	NA	NA	NA	NA	NA	NA	NA	NA	NA	NA	NA	NA	NA	NA	NA	NA	NA	NA	NA	NA	NA	NA	NA	NA	NA	NA	NA	NA	NA	NA	NA	NA	NA	NA	NA	NA	NA	NA	NA	NA	NA	NA	NA	NA	NA	NA	NA	NA	NA	NA	NA	NA	NA	NA	NA	NA	NA	NA	NA	NA	NA	NA	NA	NA	NA	NA
VA.785.1.21.G	VA	785	785	785	Wyoming	1	21	G	1	11	13.5	24.5	13.5	1	0	53	24.5	28.5		53		1	53	41	80		27	39	NA	NA	NA	36.615	-80.148	336	13.4	23.9	1.9	22	1215	568	19.3	42.1	107	3447	2298	649	228	113	292	179	11	-24.9	38.8	14.9	1166	193	59	23.2	2017	VT1	14.2	25.7	3.7	21.9	2121	1028	11.4	25	64	3607	2036	681	274	103	304	201	5	-24.9	50.9	-9999	1119	56	63	116.62	2064	VT1	14.1	24.7	2.8	21.9	1289	677	18.7	36.5	84	3614	2123	711	226	112	306	194	13	-24.9	50.9	-9999	1158	176	60	27.87	2127	VT1	13.6	25.2	0.9	24.3	1614	755	14.6	33.3	114	3514	2298	712	234	112	287	175	16	-24.9	50.9	-9999	1173	134	59	62.59	2053	NA	NA	NA	NA	NA	NA	NA	NA	NA	NA	NA	NA	NA	NA	NA	NA	NA	NA	NA	NA	NA	NA	NA	NA	NA	NA	NA	NA	NA	NA	NA	NA	NA	NA	NA	NA	NA	NA	NA	NA	NA	NA	NA	NA	NA	NA	NA	NA	NA	NA	NA	NA	NA	NA	NA	NA	NA	NA	NA	NA	NA	NA	NA	NA	NA	NA	NA	NA	NA	NA	NA	NA	NA	NA	NA	NA	NA	NA	NA	NA	NA	NA	NA	NA	NA	NA	NA	NA	NA	NA	NA	NA	NA	NA	NA	NA	NA	NA	NA	NA	NA	NA	NA	NA	NA	NA	NA	NA	NA	NA	NA	NA	NA	13.5	28.5	27
VA.785.2.8.AT	VA	785	785	785	Wyoming	2	8	AT	1	56	13.5	69.5	13.5	1	68	101.5	69.5	32		33.5		1	101.5	86	161.5		60	75.5	NA	NA	NA	36.615	-80.148	336	13.4	23.9	1.9	22	1215	568	19.3	42.1	107	3447	2298	649	228	113	292	179	11	-24.9	38.8	14.9	1166	193	59	23.2	2017	VT1	14.2	25.7	3.7	21.9	2121	1028	11.4	25	64	3607	2036	681	274	103	304	201	5	-24.9	50.9	-9999	1119	56	63	116.62	2064	VT1	14.1	24.7	2.8	21.9	1289	677	18.7	36.5	84	3614	2123	711	226	112	306	194	13	-24.9	50.9	-9999	1158	176	60	27.87	2127	VT1	13.6	25.2	0.9	24.3	1614	755	14.6	33.3	114	3514	2298	712	234	112	287	175	16	-24.9	50.9	-9999	1173	134	59	62.59	2053	NA	NA	NA	NA	NA	NA	NA	NA	NA	NA	NA	NA	NA	NA	NA	NA	NA	NA	NA	NA	NA	NA	NA	NA	NA	NA	NA	NA	NA	NA	NA	NA	NA	NA	NA	NA	NA	NA	NA	NA	NA	NA	NA	NA	NA	NA	NA	NA	NA	NA	NA	NA	NA	NA	NA	NA	NA	NA	NA	NA	NA	NA	NA	NA	NA	NA	NA	NA	NA	NA	NA	NA	NA	NA	NA	NA	NA	NA	NA	NA	NA	NA	NA	NA	NA	NA	NA	NA	NA	NA	NA	NA	NA	NA	NA	NA	NA	NA	NA	NA	NA	NA	NA	NA	NA	NA	NA	NA	NA	NA	NA	NA	NA	13.5	32	60
VA.785.3.10.BS	VA	785	785	785	Wyoming	3	10	BS	1	14	19.5	30	16	1	30.5	40.5	30	10.5		10		0	40.5	NA	NA		NA	NA	NA	NA	NA	36.615	-80.148	336	13.4	23.9	1.9	22	1215	568	19.3	42.1	107	3447	2298	649	228	113	292	179	11	-24.9	38.8	14.9	1166	193	59	23.2	2017	VT1	14.2	25.7	3.7	21.9	2121	1028	11.4	25	64	3607	2036	681	274	103	304	201	5	-24.9	50.9	-9999	1119	56	63	116.62	2064	VT1	14.1	24.7	2.8	21.9	1289	677	18.7	36.5	84	3614	2123	711	226	112	306	194	13	-24.9	50.9	-9999	1158	176	60	27.87	2127	VT1	13.6	25.2	0.9	24.3	1614	755	14.6	33.3	114	3514	2298	712	234	112	287	175	16	-24.9	50.9	-9999	1173	134	59	62.59	2053	NA	NA	NA	NA	NA	NA	NA	NA	NA	NA	NA	NA	NA	NA	NA	NA	NA	NA	NA	NA	NA	NA	NA	NA	NA	NA	NA	NA	NA	NA	NA	NA	NA	NA	NA	NA	NA	NA	NA	NA	NA	NA	NA	NA	NA	NA	NA	NA	NA	NA	NA	NA	NA	NA	NA	NA	NA	NA	NA	NA	NA	NA	NA	NA	NA	NA	NA	NA	NA	NA	NA	NA	NA	NA	NA	NA	NA	NA	NA	NA	NA	NA	NA	NA	NA	NA	NA	NA	NA	NA	NA	NA	NA	NA	NA	NA	NA	NA	NA	NA	NA	NA	NA	NA	NA	NA	NA	NA	NA	NA	NA	NA	NA	16	10.5	NA
VA.786.1.17.AA	VA	786	786	786	Wyoming	1	17	AA	0	16	NA	NA	NA	0	NA	NA	NA	NA		NA		0	NA	NA	NA		NA	NA	NA	NA	NA	36.615	-80.148	336	13.4	23.9	1.9	22	1215	568	19.3	42.1	107	3447	2298	649	228	113	292	179	11	-24.9	38.8	14.9	1166	193	59	23.2	2017	VT1	14.2	25.7	3.7	21.9	2121	1028	11.4	25	64	3607	2036	681	274	103	304	201	5	-24.9	50.9	-9999	1119	56	63	116.62	2064	VT1	14.1	24.7	2.8	21.9	1289	677	18.7	36.5	84	3614	2123	711	226	112	306	194	13	-24.9	50.9	-9999	1158	176	60	27.87	2127	VT1	13.6	25.2	0.9	24.3	1614	755	14.6	33.3	114	3514	2298	712	234	112	287	175	16	-24.9	50.9	-9999	1173	134	59	62.59	2053	NA	NA	NA	NA	NA	NA	NA	NA	NA	NA	NA	NA	NA	NA	NA	NA	NA	NA	NA	NA	NA	NA	NA	NA	NA	NA	NA	NA	NA	NA	NA	NA	NA	NA	NA	NA	NA	NA	NA	NA	NA	NA	NA	NA	NA	NA	NA	NA	NA	NA	NA	NA	NA	NA	NA	NA	NA	NA	NA	NA	NA	NA	NA	NA	NA	NA	NA	NA	NA	NA	NA	NA	NA	NA	NA	NA	NA	NA	NA	NA	NA	NA	NA	NA	NA	NA	NA	NA	NA	NA	NA	NA	NA	NA	NA	NA	NA	NA	NA	NA	NA	NA	NA	NA	NA	NA	NA	NA	NA	NA	NA	NA	NA	NA	NA	NA
VA.786.2.2.AG	VA	786	786	786	Wyoming	2	2	AG	0	20.5	NA	NA	NA	0	NA	NA	NA	NA		NA		0	NA	NA	NA		NA	NA	NA	NA	NA	36.615	-80.148	336	13.4	23.9	1.9	22	1215	568	19.3	42.1	107	3447	2298	649	228	113	292	179	11	-24.9	38.8	14.9	1166	193	59	23.2	2017	VT1	14.2	25.7	3.7	21.9	2121	1028	11.4	25	64	3607	2036	681	274	103	304	201	5	-24.9	50.9	-9999	1119	56	63	116.62	2064	VT1	14.1	24.7	2.8	21.9	1289	677	18.7	36.5	84	3614	2123	711	226	112	306	194	13	-24.9	50.9	-9999	1158	176	60	27.87	2127	VT1	13.6	25.2	0.9	24.3	1614	755	14.6	33.3	114	3514	2298	712	234	112	287	175	16	-24.9	50.9	-9999	1173	134	59	62.59	2053	NA	NA	NA	NA	NA	NA	NA	NA	NA	NA	NA	NA	NA	NA	NA	NA	NA	NA	NA	NA	NA	NA	NA	NA	NA	NA	NA	NA	NA	NA	NA	NA	NA	NA	NA	NA	NA	NA	NA	NA	NA	NA	NA	NA	NA	NA	NA	NA	NA	NA	NA	NA	NA	NA	NA	NA	NA	NA	NA	NA	NA	NA	NA	NA	NA	NA	NA	NA	NA	NA	NA	NA	NA	NA	NA	NA	NA	NA	NA	NA	NA	NA	NA	NA	NA	NA	NA	NA	NA	NA	NA	NA	NA	NA	NA	NA	NA	NA	NA	NA	NA	NA	NA	NA	NA	NA	NA	NA	NA	NA	NA	NA	NA	NA	NA	NA
VA.786.3.16.BQ	VA	786	786	786	Wyoming	3	16	BQ	0	12	NA	NA	NA	0	NA	NA	NA	NA		NA		0	NA	NA	NA		NA	NA	NA	NA	NA	36.615	-80.148	336	13.4	23.9	1.9	22	1215	568	19.3	42.1	107	3447	2298	649	228	113	292	179	11	-24.9	38.8	14.9	1166	193	59	23.2	2017	VT1	14.2	25.7	3.7	21.9	2121	1028	11.4	25	64	3607	2036	681	274	103	304	201	5	-24.9	50.9	-9999	1119	56	63	116.62	2064	VT1	14.1	24.7	2.8	21.9	1289	677	18.7	36.5	84	3614	2123	711	226	112	306	194	13	-24.9	50.9	-9999	1158	176	60	27.87	2127	VT1	13.6	25.2	0.9	24.3	1614	755	14.6	33.3	114	3514	2298	712	234	112	287	175	16	-24.9	50.9	-9999	1173	134	59	62.59	2053	NA	NA	NA	NA	NA	NA	NA	NA	NA	NA	NA	NA	NA	NA	NA	NA	NA	NA	NA	NA	NA	NA	NA	NA	NA	NA	NA	NA	NA	NA	NA	NA	NA	NA	NA	NA	NA	NA	NA	NA	NA	NA	NA	NA	NA	NA	NA	NA	NA	NA	NA	NA	NA	NA	NA	NA	NA	NA	NA	NA	NA	NA	NA	NA	NA	NA	NA	NA	NA	NA	NA	NA	NA	NA	NA	NA	NA	NA	NA	NA	NA	NA	NA	NA	NA	NA	NA	NA	NA	NA	NA	NA	NA	NA	NA	NA	NA	NA	NA	NA	NA	NA	NA	NA	NA	NA	NA	NA	NA	NA	NA	NA	NA	NA	NA	NA
VA.787.1.4.P	VA	787	787	787	Wyoming	1	4	P	1	28	21.5	61	33	1	59	91.5	61	30.5		32.5		1	91.5	76	103	OSD, NS	11.5	27	NA	NA	NA	36.615	-80.148	336	13.4	23.9	1.9	22	1215	568	19.3	42.1	107	3447	2298	649	228	113	292	179	11	-24.9	38.8	14.9	1166	193	59	23.2	2017	VT1	14.2	25.7	3.7	21.9	2121	1028	11.4	25	64	3607	2036	681	274	103	304	201	5	-24.9	50.9	-9999	1119	56	63	116.62	2064	VT1	14.1	24.7	2.8	21.9	1289	677	18.7	36.5	84	3614	2123	711	226	112	306	194	13	-24.9	50.9	-9999	1158	176	60	27.87	2127	VT1	13.6	25.2	0.9	24.3	1614	755	14.6	33.3	114	3514	2298	712	234	112	287	175	16	-24.9	50.9	-9999	1173	134	59	62.59	2053	NA	NA	NA	NA	NA	NA	NA	NA	NA	NA	NA	NA	NA	NA	NA	NA	NA	NA	NA	NA	NA	NA	NA	NA	NA	NA	NA	NA	NA	NA	NA	NA	NA	NA	NA	NA	NA	NA	NA	NA	NA	NA	NA	NA	NA	NA	NA	NA	NA	NA	NA	NA	NA	NA	NA	NA	NA	NA	NA	NA	NA	NA	NA	NA	NA	NA	NA	NA	NA	NA	NA	NA	NA	NA	NA	NA	NA	NA	NA	NA	NA	NA	NA	NA	NA	NA	NA	NA	NA	NA	NA	NA	NA	NA	NA	NA	NA	NA	NA	NA	NA	NA	NA	NA	NA	NA	NA	NA	NA	NA	NA	NA	NA	33	30.5	11.5
VA.787.2.16.AG	VA	787	787	787	Wyoming	2	16	AG	1	16.5	25	29	12.5	1	28.5	45	29	16		16.5		1	45	31	44.5		-0.5	13.5	NA	NA	NA	36.615	-80.148	336	13.4	23.9	1.9	22	1215	568	19.3	42.1	107	3447	2298	649	228	113	292	179	11	-24.9	38.8	14.9	1166	193	59	23.2	2017	VT1	14.2	25.7	3.7	21.9	2121	1028	11.4	25	64	3607	2036	681	274	103	304	201	5	-24.9	50.9	-9999	1119	56	63	116.62	2064	VT1	14.1	24.7	2.8	21.9	1289	677	18.7	36.5	84	3614	2123	711	226	112	306	194	13	-24.9	50.9	-9999	1158	176	60	27.87	2127	VT1	13.6	25.2	0.9	24.3	1614	755	14.6	33.3	114	3514	2298	712	234	112	287	175	16	-24.9	50.9	-9999	1173	134	59	62.59	2053	NA	NA	NA	NA	NA	NA	NA	NA	NA	NA	NA	NA	NA	NA	NA	NA	NA	NA	NA	NA	NA	NA	NA	NA	NA	NA	NA	NA	NA	NA	NA	NA	NA	NA	NA	NA	NA	NA	NA	NA	NA	NA	NA	NA	NA	NA	NA	NA	NA	NA	NA	NA	NA	NA	NA	NA	NA	NA	NA	NA	NA	NA	NA	NA	NA	NA	NA	NA	NA	NA	NA	NA	NA	NA	NA	NA	NA	NA	NA	NA	NA	NA	NA	NA	NA	NA	NA	NA	NA	NA	NA	NA	NA	NA	NA	NA	NA	NA	NA	NA	NA	NA	NA	NA	NA	NA	NA	NA	NA	NA	NA	NA	NA	12.5	16	-0.5
VA.787.3.3.BO	VA	787	787	787	Wyoming	3	3	BO	1	56	13.5	78	22	1	77	114	78	36		37		1	114	113	147	NS. OS 114.5/133	33	34	NA	NA	NA	36.615	-80.148	336	13.4	23.9	1.9	22	1215	568	19.3	42.1	107	3447	2298	649	228	113	292	179	11	-24.9	38.8	14.9	1166	193	59	23.2	2017	VT1	14.2	25.7	3.7	21.9	2121	1028	11.4	25	64	3607	2036	681	274	103	304	201	5	-24.9	50.9	-9999	1119	56	63	116.62	2064	VT1	14.1	24.7	2.8	21.9	1289	677	18.7	36.5	84	3614	2123	711	226	112	306	194	13	-24.9	50.9	-9999	1158	176	60	27.87	2127	VT1	13.6	25.2	0.9	24.3	1614	755	14.6	33.3	114	3514	2298	712	234	112	287	175	16	-24.9	50.9	-9999	1173	134	59	62.59	2053	NA	NA	NA	NA	NA	NA	NA	NA	NA	NA	NA	NA	NA	NA	NA	NA	NA	NA	NA	NA	NA	NA	NA	NA	NA	NA	NA	NA	NA	NA	NA	NA	NA	NA	NA	NA	NA	NA	NA	NA	NA	NA	NA	NA	NA	NA	NA	NA	NA	NA	NA	NA	NA	NA	NA	NA	NA	NA	NA	NA	NA	NA	NA	NA	NA	NA	NA	NA	NA	NA	NA	NA	NA	NA	NA	NA	NA	NA	NA	NA	NA	NA	NA	NA	NA	NA	NA	NA	NA	NA	NA	NA	NA	NA	NA	NA	NA	NA	NA	NA	NA	NA	NA	NA	NA	NA	NA	NA	NA	NA	NA	NA	NA	22	36	33
VA.788.1.6.E	VA	788	788	788	Wyoming	1	6	E	1	21	18	37	16	1	38	56	37	19		18		1	56	57	94		38	37	NA	NA	NA	36.615	-80.148	336	13.4	23.9	1.9	22	1215	568	19.3	42.1	107	3447	2298	649	228	113	292	179	11	-24.9	38.8	14.9	1166	193	59	23.2	2017	VT1	14.2	25.7	3.7	21.9	2121	1028	11.4	25	64	3607	2036	681	274	103	304	201	5	-24.9	50.9	-9999	1119	56	63	116.62	2064	VT1	14.1	24.7	2.8	21.9	1289	677	18.7	36.5	84	3614	2123	711	226	112	306	194	13	-24.9	50.9	-9999	1158	176	60	27.87	2127	VT1	13.6	25.2	0.9	24.3	1614	755	14.6	33.3	114	3514	2298	712	234	112	287	175	16	-24.9	50.9	-9999	1173	134	59	62.59	2053	44.558	-106.933	1881	27.8999996185303	153	302	-9.88000011444092	714	4745	689	73	1483	256	-38.2999992370605	723	35.9000015258789	103	542	15.3999996185303	5.09999990463257	-6.30000019073486	291	18	158	124	133	149	192	69	53	61.9000015258789	6	16.1000003814697	3.5	-5.19999980926514	24.2999992370605	30.7999992370605	136	365	-25.4300003051758	447	3902	1130	249	2104	275	-34.2000007629395	847	39.2999992370605	139	582	15.6000003814697	7.90000009536743	-3.79999995231628	295	21.2999992370605	191	80	137	145	222	77	54	72.1999969482422	9.10000038146973	19.3999996185303	6	-2.79999995231628	25.1000003814697	31.3999996185303	135	380	-28.3999996185303	429	3830	1187	275	2175	277	-33.5	859	39.7000007629395	142	580	15.6000003814697	8.19999980926514	-3.40000009536743	292	21.7000007629395	194	77	136	144	221	79	54	74.4000015258789	9.5	19.7999992370605	6.09999990463257	-2.59999990463257	25.2000007629395	0.242928	0.757072	0.206201	1e-05	0.793789	-0.0199001876071298	-0.0788320480867707	0.061124288314198	0.0619824753737522	-0.0436981927773224	-0.012542151965888	16	19	38
VA.788.2.14.AZ	VA	788	788	788	Wyoming	2	14	AZ	1	8	10	19	11	0	NA	NA	19	NA		NA		0	NA	NA	NA		NA	NA	NA	NA	NA	36.615	-80.148	336	13.4	23.9	1.9	22	1215	568	19.3	42.1	107	3447	2298	649	228	113	292	179	11	-24.9	38.8	14.9	1166	193	59	23.2	2017	VT1	14.2	25.7	3.7	21.9	2121	1028	11.4	25	64	3607	2036	681	274	103	304	201	5	-24.9	50.9	-9999	1119	56	63	116.62	2064	VT1	14.1	24.7	2.8	21.9	1289	677	18.7	36.5	84	3614	2123	711	226	112	306	194	13	-24.9	50.9	-9999	1158	176	60	27.87	2127	VT1	13.6	25.2	0.9	24.3	1614	755	14.6	33.3	114	3514	2298	712	234	112	287	175	16	-24.9	50.9	-9999	1173	134	59	62.59	2053	44.558	-106.933	1881	27.8999996185303	153	302	-9.88000011444092	714	4745	689	73	1483	256	-38.2999992370605	723	35.9000015258789	103	542	15.3999996185303	5.09999990463257	-6.30000019073486	291	18	158	124	133	149	192	69	53	61.9000015258789	6	16.1000003814697	3.5	-5.19999980926514	24.2999992370605	30.7999992370605	136	365	-25.4300003051758	447	3902	1130	249	2104	275	-34.2000007629395	847	39.2999992370605	139	582	15.6000003814697	7.90000009536743	-3.79999995231628	295	21.2999992370605	191	80	137	145	222	77	54	72.1999969482422	9.10000038146973	19.3999996185303	6	-2.79999995231628	25.1000003814697	31.3999996185303	135	380	-28.3999996185303	429	3830	1187	275	2175	277	-33.5	859	39.7000007629395	142	580	15.6000003814697	8.19999980926514	-3.40000009536743	292	21.7000007629395	194	77	136	144	221	79	54	74.4000015258789	9.5	19.7999992370605	6.09999990463257	-2.59999990463257	25.2000007629395	0.242928	0.757072	0.206201	1e-05	0.793789	-0.0199001876071298	-0.0788320480867707	0.061124288314198	0.0619824753737522	-0.0436981927773224	-0.012542151965888	11	NA	NA
VA.788.3.2.BE	VA	788	788	788	Wyoming	3	2	BE	1	18	4.5	18.5	0.5	0	NA	NA	18.5	NA		NA		0	NA	NA	NA		NA	NA	NA	NA	NA	36.615	-80.148	336	13.4	23.9	1.9	22	1215	568	19.3	42.1	107	3447	2298	649	228	113	292	179	11	-24.9	38.8	14.9	1166	193	59	23.2	2017	VT1	14.2	25.7	3.7	21.9	2121	1028	11.4	25	64	3607	2036	681	274	103	304	201	5	-24.9	50.9	-9999	1119	56	63	116.62	2064	VT1	14.1	24.7	2.8	21.9	1289	677	18.7	36.5	84	3614	2123	711	226	112	306	194	13	-24.9	50.9	-9999	1158	176	60	27.87	2127	VT1	13.6	25.2	0.9	24.3	1614	755	14.6	33.3	114	3514	2298	712	234	112	287	175	16	-24.9	50.9	-9999	1173	134	59	62.59	2053	44.558	-106.933	1881	27.8999996185303	153	302	-9.88000011444092	714	4745	689	73	1483	256	-38.2999992370605	723	35.9000015258789	103	542	15.3999996185303	5.09999990463257	-6.30000019073486	291	18	158	124	133	149	192	69	53	61.9000015258789	6	16.1000003814697	3.5	-5.19999980926514	24.2999992370605	30.7999992370605	136	365	-25.4300003051758	447	3902	1130	249	2104	275	-34.2000007629395	847	39.2999992370605	139	582	15.6000003814697	7.90000009536743	-3.79999995231628	295	21.2999992370605	191	80	137	145	222	77	54	72.1999969482422	9.10000038146973	19.3999996185303	6	-2.79999995231628	25.1000003814697	31.3999996185303	135	380	-28.3999996185303	429	3830	1187	275	2175	277	-33.5	859	39.7000007629395	142	580	15.6000003814697	8.19999980926514	-3.40000009536743	292	21.7000007629395	194	77	136	144	221	79	54	74.4000015258789	9.5	19.7999992370605	6.09999990463257	-2.59999990463257	25.2000007629395	0.242928	0.757072	0.206201	1e-05	0.793789	-0.0199001876071298	-0.0788320480867707	0.061124288314198	0.0619824753737522	-0.0436981927773224	-0.012542151965888	0.5	NA	NA
VA.789.1.8.H	VA	789	789	789	Wyoming	1	8	H	1	10	17.5	28.5	18.5	1	27.5	52	28.5	23.5		24.5		1	52	39	51	OSD, NS	-1	12	NA	NA	NA	36.615	-80.148	336	13.4	23.9	1.9	22	1215	568	19.3	42.1	107	3447	2298	649	228	113	292	179	11	-24.9	38.8	14.9	1166	193	59	23.2	2017	VT1	14.2	25.7	3.7	21.9	2121	1028	11.4	25	64	3607	2036	681	274	103	304	201	5	-24.9	50.9	-9999	1119	56	63	116.62	2064	VT1	14.1	24.7	2.8	21.9	1289	677	18.7	36.5	84	3614	2123	711	226	112	306	194	13	-24.9	50.9	-9999	1158	176	60	27.87	2127	VT1	13.6	25.2	0.9	24.3	1614	755	14.6	33.3	114	3514	2298	712	234	112	287	175	16	-24.9	50.9	-9999	1173	134	59	62.59	2053	NA	NA	NA	NA	NA	NA	NA	NA	NA	NA	NA	NA	NA	NA	NA	NA	NA	NA	NA	NA	NA	NA	NA	NA	NA	NA	NA	NA	NA	NA	NA	NA	NA	NA	NA	NA	NA	NA	NA	NA	NA	NA	NA	NA	NA	NA	NA	NA	NA	NA	NA	NA	NA	NA	NA	NA	NA	NA	NA	NA	NA	NA	NA	NA	NA	NA	NA	NA	NA	NA	NA	NA	NA	NA	NA	NA	NA	NA	NA	NA	NA	NA	NA	NA	NA	NA	NA	NA	NA	NA	NA	NA	NA	NA	NA	NA	NA	NA	NA	NA	NA	NA	NA	NA	NA	NA	NA	NA	NA	NA	NA	NA	NA	18.5	23.5	-1
VA.789.2.6.AS	VA	789	789	789	Wyoming	2	6	AS	0	NA	NA	NA	NA	0	NA	NA	NA	NA		NA		0	NA	NA	NA		NA	NA	NA	NA	NA	36.615	-80.148	336	13.4	23.9	1.9	22	1215	568	19.3	42.1	107	3447	2298	649	228	113	292	179	11	-24.9	38.8	14.9	1166	193	59	23.2	2017	VT1	14.2	25.7	3.7	21.9	2121	1028	11.4	25	64	3607	2036	681	274	103	304	201	5	-24.9	50.9	-9999	1119	56	63	116.62	2064	VT1	14.1	24.7	2.8	21.9	1289	677	18.7	36.5	84	3614	2123	711	226	112	306	194	13	-24.9	50.9	-9999	1158	176	60	27.87	2127	VT1	13.6	25.2	0.9	24.3	1614	755	14.6	33.3	114	3514	2298	712	234	112	287	175	16	-24.9	50.9	-9999	1173	134	59	62.59	2053	NA	NA	NA	NA	NA	NA	NA	NA	NA	NA	NA	NA	NA	NA	NA	NA	NA	NA	NA	NA	NA	NA	NA	NA	NA	NA	NA	NA	NA	NA	NA	NA	NA	NA	NA	NA	NA	NA	NA	NA	NA	NA	NA	NA	NA	NA	NA	NA	NA	NA	NA	NA	NA	NA	NA	NA	NA	NA	NA	NA	NA	NA	NA	NA	NA	NA	NA	NA	NA	NA	NA	NA	NA	NA	NA	NA	NA	NA	NA	NA	NA	NA	NA	NA	NA	NA	NA	NA	NA	NA	NA	NA	NA	NA	NA	NA	NA	NA	NA	NA	NA	NA	NA	NA	NA	NA	NA	NA	NA	NA	NA	NA	NA	NA	NA	NA
VA.789.3.10.BM	VA	789	789	789	Wyoming	3	10	BM	0	NA	NA	NA	NA	0	NA	NA	NA	NA		NA		0	NA	NA	NA		NA	NA	NA	NA	NA	36.615	-80.148	336	13.4	23.9	1.9	22	1215	568	19.3	42.1	107	3447	2298	649	228	113	292	179	11	-24.9	38.8	14.9	1166	193	59	23.2	2017	VT1	14.2	25.7	3.7	21.9	2121	1028	11.4	25	64	3607	2036	681	274	103	304	201	5	-24.9	50.9	-9999	1119	56	63	116.62	2064	VT1	14.1	24.7	2.8	21.9	1289	677	18.7	36.5	84	3614	2123	711	226	112	306	194	13	-24.9	50.9	-9999	1158	176	60	27.87	2127	VT1	13.6	25.2	0.9	24.3	1614	755	14.6	33.3	114	3514	2298	712	234	112	287	175	16	-24.9	50.9	-9999	1173	134	59	62.59	2053	NA	NA	NA	NA	NA	NA	NA	NA	NA	NA	NA	NA	NA	NA	NA	NA	NA	NA	NA	NA	NA	NA	NA	NA	NA	NA	NA	NA	NA	NA	NA	NA	NA	NA	NA	NA	NA	NA	NA	NA	NA	NA	NA	NA	NA	NA	NA	NA	NA	NA	NA	NA	NA	NA	NA	NA	NA	NA	NA	NA	NA	NA	NA	NA	NA	NA	NA	NA	NA	NA	NA	NA	NA	NA	NA	NA	NA	NA	NA	NA	NA	NA	NA	NA	NA	NA	NA	NA	NA	NA	NA	NA	NA	NA	NA	NA	NA	NA	NA	NA	NA	NA	NA	NA	NA	NA	NA	NA	NA	NA	NA	NA	NA	NA	NA	NA
VA.790.1.10.X	VA	790	790	790	Wyoming	1	10	X	1	14	18.5	31.5	17.5	1	31.5	65.5	31.5	34		34		1	65.5	63	81		15.5	18	NA	NA	NA	36.615	-80.148	336	13.4	23.9	1.9	22	1215	568	19.3	42.1	107	3447	2298	649	228	113	292	179	11	-24.9	38.8	14.9	1166	193	59	23.2	2017	VT1	14.2	25.7	3.7	21.9	2121	1028	11.4	25	64	3607	2036	681	274	103	304	201	5	-24.9	50.9	-9999	1119	56	63	116.62	2064	VT1	14.1	24.7	2.8	21.9	1289	677	18.7	36.5	84	3614	2123	711	226	112	306	194	13	-24.9	50.9	-9999	1158	176	60	27.87	2127	VT1	13.6	25.2	0.9	24.3	1614	755	14.6	33.3	114	3514	2298	712	234	112	287	175	16	-24.9	50.9	-9999	1173	134	59	62.59	2053	44.5574	-106.935	1881	26.1000003814697	159	275	-4.32000017166138	751	4937	582	48	1327	252	-38.5	677	35	92	557	15.1999998092651	4.5	-6.30000019073486	296	17	150	144	136	153	196	73	53	57.5	5.30000019073486	15.1999998092651	2.79999995231628	-5.30000019073486	23.2999992370605	29	141	335	-19.3299999237061	471	4059	997	189	1931	272	-34.2999992370605	820	38.4000015258789	130	598	15.3000001907349	7.30000019073486	-3.79999995231628	300	20.2999992370605	185	94	140	149	227	81	54	67.8000030517578	8.5	18.5	5.30000019073486	-3	24.1000003814697	29.5	140	351	-22.2600002288818	452	3985	1053	212	2001	274	-33.5999984741211	832	38.7000007629395	134	595	15.3999996185303	7.59999990463257	-3.40000009536743	297	20.7000007629395	188	91	139	149	225	83	55	69.8000030517578	8.80000019073486	18.8999996185303	5.40000009536743	-2.79999995231628	24.2000007629395	0.221639	0.778361	0.189708	1e-05	0.810282	-0.0242105674398412	-0.0835414539179134	0.0714495280665483	0.0693746202282651	-0.0530346911284442	-0.00442456204294655	17.5	34	15.5
VA.790.2.2.AR	VA	790	790	790	Wyoming	2	2	AR	0	15	NA	NA	NA	0	NA	NA	NA	NA		NA		0	NA	NA	NA		NA	NA	NA	NA	NA	36.615	-80.148	336	13.4	23.9	1.9	22	1215	568	19.3	42.1	107	3447	2298	649	228	113	292	179	11	-24.9	38.8	14.9	1166	193	59	23.2	2017	VT1	14.2	25.7	3.7	21.9	2121	1028	11.4	25	64	3607	2036	681	274	103	304	201	5	-24.9	50.9	-9999	1119	56	63	116.62	2064	VT1	14.1	24.7	2.8	21.9	1289	677	18.7	36.5	84	3614	2123	711	226	112	306	194	13	-24.9	50.9	-9999	1158	176	60	27.87	2127	VT1	13.6	25.2	0.9	24.3	1614	755	14.6	33.3	114	3514	2298	712	234	112	287	175	16	-24.9	50.9	-9999	1173	134	59	62.59	2053	44.5574	-106.935	1881	26.1000003814697	159	275	-4.32000017166138	751	4937	582	48	1327	252	-38.5	677	35	92	557	15.1999998092651	4.5	-6.30000019073486	296	17	150	144	136	153	196	73	53	57.5	5.30000019073486	15.1999998092651	2.79999995231628	-5.30000019073486	23.2999992370605	29	141	335	-19.3299999237061	471	4059	997	189	1931	272	-34.2999992370605	820	38.4000015258789	130	598	15.3000001907349	7.30000019073486	-3.79999995231628	300	20.2999992370605	185	94	140	149	227	81	54	67.8000030517578	8.5	18.5	5.30000019073486	-3	24.1000003814697	29.5	140	351	-22.2600002288818	452	3985	1053	212	2001	274	-33.5999984741211	832	38.7000007629395	134	595	15.3999996185303	7.59999990463257	-3.40000009536743	297	20.7000007629395	188	91	139	149	225	83	55	69.8000030517578	8.80000019073486	18.8999996185303	5.40000009536743	-2.79999995231628	24.2000007629395	0.221639	0.778361	0.189708	1e-05	0.810282	-0.0242105674398412	-0.0835414539179134	0.0714495280665483	0.0693746202282651	-0.0530346911284442	-0.00442456204294655	NA	NA	NA
VA.790.3.15.BL	VA	790	790	790	Wyoming	3	15	BL	1	30	2	30	0	1	30	63.5	30	33.5		33.5		1	63.5	53	60		-3.5	7	NA	NA	NA	36.615	-80.148	336	13.4	23.9	1.9	22	1215	568	19.3	42.1	107	3447	2298	649	228	113	292	179	11	-24.9	38.8	14.9	1166	193	59	23.2	2017	VT1	14.2	25.7	3.7	21.9	2121	1028	11.4	25	64	3607	2036	681	274	103	304	201	5	-24.9	50.9	-9999	1119	56	63	116.62	2064	VT1	14.1	24.7	2.8	21.9	1289	677	18.7	36.5	84	3614	2123	711	226	112	306	194	13	-24.9	50.9	-9999	1158	176	60	27.87	2127	VT1	13.6	25.2	0.9	24.3	1614	755	14.6	33.3	114	3514	2298	712	234	112	287	175	16	-24.9	50.9	-9999	1173	134	59	62.59	2053	44.5574	-106.935	1881	26.1000003814697	159	275	-4.32000017166138	751	4937	582	48	1327	252	-38.5	677	35	92	557	15.1999998092651	4.5	-6.30000019073486	296	17	150	144	136	153	196	73	53	57.5	5.30000019073486	15.1999998092651	2.79999995231628	-5.30000019073486	23.2999992370605	29	141	335	-19.3299999237061	471	4059	997	189	1931	272	-34.2999992370605	820	38.4000015258789	130	598	15.3000001907349	7.30000019073486	-3.79999995231628	300	20.2999992370605	185	94	140	149	227	81	54	67.8000030517578	8.5	18.5	5.30000019073486	-3	24.1000003814697	29.5	140	351	-22.2600002288818	452	3985	1053	212	2001	274	-33.5999984741211	832	38.7000007629395	134	595	15.3999996185303	7.59999990463257	-3.40000009536743	297	20.7000007629395	188	91	139	149	225	83	55	69.8000030517578	8.80000019073486	18.8999996185303	5.40000009536743	-2.79999995231628	24.2000007629395	0.221639	0.778361	0.189708	1e-05	0.810282	-0.0242105674398412	-0.0835414539179134	0.0714495280665483	0.0693746202282651	-0.0530346911284442	-0.00442456204294655	0	33.5	-3.5
VA.791.1.8.N	VA	791	791	791	Wyoming	1	8	N	1	35	8	40	5	1	39	91	40	51		52		1	91	72	114		23	42	NA	NA	NA	36.615	-80.148	336	13.4	23.9	1.9	22	1215	568	19.3	42.1	107	3447	2298	649	228	113	292	179	11	-24.9	38.8	14.9	1166	193	59	23.2	2017	VT1	14.2	25.7	3.7	21.9	2121	1028	11.4	25	64	3607	2036	681	274	103	304	201	5	-24.9	50.9	-9999	1119	56	63	116.62	2064	VT1	14.1	24.7	2.8	21.9	1289	677	18.7	36.5	84	3614	2123	711	226	112	306	194	13	-24.9	50.9	-9999	1158	176	60	27.87	2127	VT1	13.6	25.2	0.9	24.3	1614	755	14.6	33.3	114	3514	2298	712	234	112	287	175	16	-24.9	50.9	-9999	1173	134	59	62.59	2053	44.18681	-106.842	2080	33.5999984741211	164	325	-14.8000001907349	786	5069	538	41	1253	252	-39	652	34.2999992370605	88	421	16.5	4.09999990463257	-6.30000019073486	249	16.7000007629395	147	107	88	139	149	45	53	67	4.90000009536743	14.8000001907349	2.29999995231628	-5.5	22.8999996185303	37.9000015258789	146	389	-31.2399997711182	491	4166	941	166	1844	272	-34.7999992370605	751	37.7000007629395	126	448	16.6000003814697	7	-3.79999995231628	250	20	180	69	90	135	172	50	55	79.6999969482422	8.10000038146973	18.1000003814697	4.80000019073486	-3.09999990463257	23.7999992370605	38.5999984741211	144	401	-33.9099998474121	472	4084	990	189	1911	274	-34.0999984741211	762	37.9000015258789	129	447	16.6000003814697	7.19999980926514	-3.5	249	20.2999992370605	184	67	90	136	170	51	55	81.6999969482422	8.39999961853027	18.5	4.90000009536743	-2.90000009536743	23.7999992370605	0.256799	0.743201	0.19923	1e-05	0.80076	-0.0173497953199401	-0.0802276631693417	0.0916530877465631	0.173373087176148	-0.0997390807773014	0.0249094241950335	5	51	23
VA.791.2.16.AZ	VA	791	791	791	Wyoming	2	16	AZ	1	31	16.5	39	8	1	38	77	39	38		39		1	77	74	81		4	7	NA	NA	NA	36.615	-80.148	336	13.4	23.9	1.9	22	1215	568	19.3	42.1	107	3447	2298	649	228	113	292	179	11	-24.9	38.8	14.9	1166	193	59	23.2	2017	VT1	14.2	25.7	3.7	21.9	2121	1028	11.4	25	64	3607	2036	681	274	103	304	201	5	-24.9	50.9	-9999	1119	56	63	116.62	2064	VT1	14.1	24.7	2.8	21.9	1289	677	18.7	36.5	84	3614	2123	711	226	112	306	194	13	-24.9	50.9	-9999	1158	176	60	27.87	2127	VT1	13.6	25.2	0.9	24.3	1614	755	14.6	33.3	114	3514	2298	712	234	112	287	175	16	-24.9	50.9	-9999	1173	134	59	62.59	2053	44.18681	-106.842	2080	33.5999984741211	164	325	-14.8000001907349	786	5069	538	41	1253	252	-39	652	34.2999992370605	88	421	16.5	4.09999990463257	-6.30000019073486	249	16.7000007629395	147	107	88	139	149	45	53	67	4.90000009536743	14.8000001907349	2.29999995231628	-5.5	22.8999996185303	37.9000015258789	146	389	-31.2399997711182	491	4166	941	166	1844	272	-34.7999992370605	751	37.7000007629395	126	448	16.6000003814697	7	-3.79999995231628	250	20	180	69	90	135	172	50	55	79.6999969482422	8.10000038146973	18.1000003814697	4.80000019073486	-3.09999990463257	23.7999992370605	38.5999984741211	144	401	-33.9099998474121	472	4084	990	189	1911	274	-34.0999984741211	762	37.9000015258789	129	447	16.6000003814697	7.19999980926514	-3.5	249	20.2999992370605	184	67	90	136	170	51	55	81.6999969482422	8.39999961853027	18.5	4.90000009536743	-2.90000009536743	23.7999992370605	0.256799	0.743201	0.19923	1e-05	0.80076	-0.0173497953199401	-0.0802276631693417	0.0916530877465631	0.173373087176148	-0.0997390807773014	0.0249094241950335	8	38	4
VA.791.3.18.BG	VA	791	791	791	Wyoming	3	18	BG	0	25	NA	NA	NA	0	NA	NA	NA	NA		NA		0	NA	NA	NA		NA	NA	NA	NA	NA	36.615	-80.148	336	13.4	23.9	1.9	22	1215	568	19.3	42.1	107	3447	2298	649	228	113	292	179	11	-24.9	38.8	14.9	1166	193	59	23.2	2017	VT1	14.2	25.7	3.7	21.9	2121	1028	11.4	25	64	3607	2036	681	274	103	304	201	5	-24.9	50.9	-9999	1119	56	63	116.62	2064	VT1	14.1	24.7	2.8	21.9	1289	677	18.7	36.5	84	3614	2123	711	226	112	306	194	13	-24.9	50.9	-9999	1158	176	60	27.87	2127	VT1	13.6	25.2	0.9	24.3	1614	755	14.6	33.3	114	3514	2298	712	234	112	287	175	16	-24.9	50.9	-9999	1173	134	59	62.59	2053	44.18681	-106.842	2080	33.5999984741211	164	325	-14.8000001907349	786	5069	538	41	1253	252	-39	652	34.2999992370605	88	421	16.5	4.09999990463257	-6.30000019073486	249	16.7000007629395	147	107	88	139	149	45	53	67	4.90000009536743	14.8000001907349	2.29999995231628	-5.5	22.8999996185303	37.9000015258789	146	389	-31.2399997711182	491	4166	941	166	1844	272	-34.7999992370605	751	37.7000007629395	126	448	16.6000003814697	7	-3.79999995231628	250	20	180	69	90	135	172	50	55	79.6999969482422	8.10000038146973	18.1000003814697	4.80000019073486	-3.09999990463257	23.7999992370605	38.5999984741211	144	401	-33.9099998474121	472	4084	990	189	1911	274	-34.0999984741211	762	37.9000015258789	129	447	16.6000003814697	7.19999980926514	-3.5	249	20.2999992370605	184	67	90	136	170	51	55	81.6999969482422	8.39999961853027	18.5	4.90000009536743	-2.90000009536743	23.7999992370605	0.256799	0.743201	0.19923	1e-05	0.80076	-0.0173497953199401	-0.0802276631693417	0.0916530877465631	0.173373087176148	-0.0997390807773014	0.0249094241950335	NA	NA	NA
VA.792.1.17.H	VA	792	792	792	Wyoming	1	17	H	0	NA	NA	NA	NA	0	NA	NA	NA	NA		NA		0	NA	NA	NA		NA	NA	NA	NA	NA	36.615	-80.148	336	13.4	23.9	1.9	22	1215	568	19.3	42.1	107	3447	2298	649	228	113	292	179	11	-24.9	38.8	14.9	1166	193	59	23.2	2017	VT1	14.2	25.7	3.7	21.9	2121	1028	11.4	25	64	3607	2036	681	274	103	304	201	5	-24.9	50.9	-9999	1119	56	63	116.62	2064	VT1	14.1	24.7	2.8	21.9	1289	677	18.7	36.5	84	3614	2123	711	226	112	306	194	13	-24.9	50.9	-9999	1158	176	60	27.87	2127	VT1	13.6	25.2	0.9	24.3	1614	755	14.6	33.3	114	3514	2298	712	234	112	287	175	16	-24.9	50.9	-9999	1173	134	59	62.59	2053	44.18662	-106.844	2080	33.5999984741211	164	325	-14.8000001907349	786	5069	538	41	1253	252	-39	652	34.2999992370605	88	421	16.5	4.09999990463257	-6.30000019073486	249	16.7000007629395	147	107	88	139	149	45	53	67	4.90000009536743	14.8000001907349	2.29999995231628	-5.5	22.8999996185303	37.9000015258789	146	389	-31.2399997711182	491	4166	941	166	1844	272	-34.7999992370605	751	37.7000007629395	126	448	16.6000003814697	7	-3.79999995231628	250	20	180	69	90	135	172	50	55	79.6999969482422	8.10000038146973	18.1000003814697	4.80000019073486	-3.09999990463257	23.7999992370605	38.5999984741211	144	401	-33.9099998474121	472	4084	990	189	1911	274	-34.0999984741211	762	37.9000015258789	129	447	16.6000003814697	7.19999980926514	-3.5	249	20.2999992370605	184	67	90	136	170	51	55	81.6999969482422	8.39999961853027	18.5	4.90000009536743	-2.90000009536743	23.7999992370605	0.223312	0.776688	0.159593	1e-05	0.840397	-0.0218402828905695	-0.0832568003666362	0.0947218720534943	0.196809171394586	-0.111212619831347	0.0296813395832301	NA	NA	NA
VA.792.2.6.AU	VA	792	792	792	Wyoming	2	6	AU	1	NA	31	46	NA	1	45	112.5	46	66.5		67.5		1	112.5	73.5	198.5		86	125	NA	NA	NA	36.615	-80.148	336	13.4	23.9	1.9	22	1215	568	19.3	42.1	107	3447	2298	649	228	113	292	179	11	-24.9	38.8	14.9	1166	193	59	23.2	2017	VT1	14.2	25.7	3.7	21.9	2121	1028	11.4	25	64	3607	2036	681	274	103	304	201	5	-24.9	50.9	-9999	1119	56	63	116.62	2064	VT1	14.1	24.7	2.8	21.9	1289	677	18.7	36.5	84	3614	2123	711	226	112	306	194	13	-24.9	50.9	-9999	1158	176	60	27.87	2127	VT1	13.6	25.2	0.9	24.3	1614	755	14.6	33.3	114	3514	2298	712	234	112	287	175	16	-24.9	50.9	-9999	1173	134	59	62.59	2053	44.18662	-106.844	2080	33.5999984741211	164	325	-14.8000001907349	786	5069	538	41	1253	252	-39	652	34.2999992370605	88	421	16.5	4.09999990463257	-6.30000019073486	249	16.7000007629395	147	107	88	139	149	45	53	67	4.90000009536743	14.8000001907349	2.29999995231628	-5.5	22.8999996185303	37.9000015258789	146	389	-31.2399997711182	491	4166	941	166	1844	272	-34.7999992370605	751	37.7000007629395	126	448	16.6000003814697	7	-3.79999995231628	250	20	180	69	90	135	172	50	55	79.6999969482422	8.10000038146973	18.1000003814697	4.80000019073486	-3.09999990463257	23.7999992370605	38.5999984741211	144	401	-33.9099998474121	472	4084	990	189	1911	274	-34.0999984741211	762	37.9000015258789	129	447	16.6000003814697	7.19999980926514	-3.5	249	20.2999992370605	184	67	90	136	170	51	55	81.6999969482422	8.39999961853027	18.5	4.90000009536743	-2.90000009536743	23.7999992370605	0.223312	0.776688	0.159593	1e-05	0.840397	-0.0218402828905695	-0.0832568003666362	0.0947218720534943	0.196809171394586	-0.111212619831347	0.0296813395832301	NA	66.5	86
VA.792.3.26.BK	VA	792	792	792	Wyoming	3	26	BK	1	10	17.5	27	17	1	26.5	83	27	56		56.5		1	83	82	118		35	36	NA	NA	NA	36.615	-80.148	336	13.4	23.9	1.9	22	1215	568	19.3	42.1	107	3447	2298	649	228	113	292	179	11	-24.9	38.8	14.9	1166	193	59	23.2	2017	VT1	14.2	25.7	3.7	21.9	2121	1028	11.4	25	64	3607	2036	681	274	103	304	201	5	-24.9	50.9	-9999	1119	56	63	116.62	2064	VT1	14.1	24.7	2.8	21.9	1289	677	18.7	36.5	84	3614	2123	711	226	112	306	194	13	-24.9	50.9	-9999	1158	176	60	27.87	2127	VT1	13.6	25.2	0.9	24.3	1614	755	14.6	33.3	114	3514	2298	712	234	112	287	175	16	-24.9	50.9	-9999	1173	134	59	62.59	2053	44.18662	-106.844	2080	33.5999984741211	164	325	-14.8000001907349	786	5069	538	41	1253	252	-39	652	34.2999992370605	88	421	16.5	4.09999990463257	-6.30000019073486	249	16.7000007629395	147	107	88	139	149	45	53	67	4.90000009536743	14.8000001907349	2.29999995231628	-5.5	22.8999996185303	37.9000015258789	146	389	-31.2399997711182	491	4166	941	166	1844	272	-34.7999992370605	751	37.7000007629395	126	448	16.6000003814697	7	-3.79999995231628	250	20	180	69	90	135	172	50	55	79.6999969482422	8.10000038146973	18.1000003814697	4.80000019073486	-3.09999990463257	23.7999992370605	38.5999984741211	144	401	-33.9099998474121	472	4084	990	189	1911	274	-34.0999984741211	762	37.9000015258789	129	447	16.6000003814697	7.19999980926514	-3.5	249	20.2999992370605	184	67	90	136	170	51	55	81.6999969482422	8.39999961853027	18.5	4.90000009536743	-2.90000009536743	23.7999992370605	0.223312	0.776688	0.159593	1e-05	0.840397	-0.0218402828905695	-0.0832568003666362	0.0947218720534943	0.196809171394586	-0.111212619831347	0.0296813395832301	17	56	35
VA.793.1.15.H	VA	793	793	793	Wyoming	1	15	H	0	19	NA	NA	NA	0	NA	NA	NA	NA		NA		0	NA	NA	NA		NA	NA	NA	NA	NA	36.615	-80.148	336	13.4	23.9	1.9	22	1215	568	19.3	42.1	107	3447	2298	649	228	113	292	179	11	-24.9	38.8	14.9	1166	193	59	23.2	2017	VT1	14.2	25.7	3.7	21.9	2121	1028	11.4	25	64	3607	2036	681	274	103	304	201	5	-24.9	50.9	-9999	1119	56	63	116.62	2064	VT1	14.1	24.7	2.8	21.9	1289	677	18.7	36.5	84	3614	2123	711	226	112	306	194	13	-24.9	50.9	-9999	1158	176	60	27.87	2127	VT1	13.6	25.2	0.9	24.3	1614	755	14.6	33.3	114	3514	2298	712	234	112	287	175	16	-24.9	50.9	-9999	1173	134	59	62.59	2053	44.18529	-106.846	2080	33.5999984741211	164	325	-14.8000001907349	786	5069	538	41	1253	252	-39	652	34.2999992370605	88	421	16.5	4.09999990463257	-6.30000019073486	249	16.7000007629395	147	107	88	139	149	45	53	67	4.90000009536743	14.8000001907349	2.29999995231628	-5.5	22.8999996185303	37.9000015258789	146	389	-31.2399997711182	491	4166	941	166	1844	272	-34.7999992370605	751	37.7000007629395	126	448	16.6000003814697	7	-3.79999995231628	250	20	180	69	90	135	172	50	55	79.6999969482422	8.10000038146973	18.1000003814697	4.80000019073486	-3.09999990463257	23.7999992370605	38.5999984741211	144	401	-33.9099998474121	472	4084	990	189	1911	274	-34.0999984741211	762	37.9000015258789	129	447	16.6000003814697	7.19999980926514	-3.5	249	20.2999992370605	184	67	90	136	170	51	55	81.6999969482422	8.39999961853027	18.5	4.90000009536743	-2.90000009536743	23.7999992370605	0.233972	0.766028	0.169769	1e-05	0.830221	-0.0208946351327378	-0.0833805473730657	0.100064884105468	0.193443993263397	-0.122723028932871	0.024767856060794	NA	NA	NA
VA.793.2.2.AZ	VA	793	793	793	Wyoming	2	2	AZ	0	39	NA	NA	NA	0	NA	NA	NA	NA		NA		1	NA	NA	NA		NA	NA	NA	NA	NA	36.615	-80.148	336	13.4	23.9	1.9	22	1215	568	19.3	42.1	107	3447	2298	649	228	113	292	179	11	-24.9	38.8	14.9	1166	193	59	23.2	2017	VT1	14.2	25.7	3.7	21.9	2121	1028	11.4	25	64	3607	2036	681	274	103	304	201	5	-24.9	50.9	-9999	1119	56	63	116.62	2064	VT1	14.1	24.7	2.8	21.9	1289	677	18.7	36.5	84	3614	2123	711	226	112	306	194	13	-24.9	50.9	-9999	1158	176	60	27.87	2127	VT1	13.6	25.2	0.9	24.3	1614	755	14.6	33.3	114	3514	2298	712	234	112	287	175	16	-24.9	50.9	-9999	1173	134	59	62.59	2053	44.18529	-106.846	2080	33.5999984741211	164	325	-14.8000001907349	786	5069	538	41	1253	252	-39	652	34.2999992370605	88	421	16.5	4.09999990463257	-6.30000019073486	249	16.7000007629395	147	107	88	139	149	45	53	67	4.90000009536743	14.8000001907349	2.29999995231628	-5.5	22.8999996185303	37.9000015258789	146	389	-31.2399997711182	491	4166	941	166	1844	272	-34.7999992370605	751	37.7000007629395	126	448	16.6000003814697	7	-3.79999995231628	250	20	180	69	90	135	172	50	55	79.6999969482422	8.10000038146973	18.1000003814697	4.80000019073486	-3.09999990463257	23.7999992370605	38.5999984741211	144	401	-33.9099998474121	472	4084	990	189	1911	274	-34.0999984741211	762	37.9000015258789	129	447	16.6000003814697	7.19999980926514	-3.5	249	20.2999992370605	184	67	90	136	170	51	55	81.6999969482422	8.39999961853027	18.5	4.90000009536743	-2.90000009536743	23.7999992370605	0.233972	0.766028	0.169769	1e-05	0.830221	-0.0208946351327378	-0.0833805473730657	0.100064884105468	0.193443993263397	-0.122723028932871	0.024767856060794	NA	NA	NA
VA.793.3.28.AZ	VA	793	793	793	Wyoming	3	28	AZ	1	16	3.5	17	1	0	NA	NA	17	NA		NA		0	NA	NA	NA		NA	NA	NA	NA	NA	36.615	-80.148	336	13.4	23.9	1.9	22	1215	568	19.3	42.1	107	3447	2298	649	228	113	292	179	11	-24.9	38.8	14.9	1166	193	59	23.2	2017	VT1	14.2	25.7	3.7	21.9	2121	1028	11.4	25	64	3607	2036	681	274	103	304	201	5	-24.9	50.9	-9999	1119	56	63	116.62	2064	VT1	14.1	24.7	2.8	21.9	1289	677	18.7	36.5	84	3614	2123	711	226	112	306	194	13	-24.9	50.9	-9999	1158	176	60	27.87	2127	VT1	13.6	25.2	0.9	24.3	1614	755	14.6	33.3	114	3514	2298	712	234	112	287	175	16	-24.9	50.9	-9999	1173	134	59	62.59	2053	44.18529	-106.846	2080	33.5999984741211	164	325	-14.8000001907349	786	5069	538	41	1253	252	-39	652	34.2999992370605	88	421	16.5	4.09999990463257	-6.30000019073486	249	16.7000007629395	147	107	88	139	149	45	53	67	4.90000009536743	14.8000001907349	2.29999995231628	-5.5	22.8999996185303	37.9000015258789	146	389	-31.2399997711182	491	4166	941	166	1844	272	-34.7999992370605	751	37.7000007629395	126	448	16.6000003814697	7	-3.79999995231628	250	20	180	69	90	135	172	50	55	79.6999969482422	8.10000038146973	18.1000003814697	4.80000019073486	-3.09999990463257	23.7999992370605	38.5999984741211	144	401	-33.9099998474121	472	4084	990	189	1911	274	-34.0999984741211	762	37.9000015258789	129	447	16.6000003814697	7.19999980926514	-3.5	249	20.2999992370605	184	67	90	136	170	51	55	81.6999969482422	8.39999961853027	18.5	4.90000009536743	-2.90000009536743	23.7999992370605	0.233972	0.766028	0.169769	1e-05	0.830221	-0.0208946351327378	-0.0833805473730657	0.100064884105468	0.193443993263397	-0.122723028932871	0.024767856060794	1	NA	NA
VA.794.1.7.AC	VA	794	794	794	Wyoming	1	7	AC	1	75.5	29.5	120	44.5	1	119	172	120	52	CHECK	53		1	172	165.5	213		41	47.5	NA	NA	NA	36.615	-80.148	336	13.4	23.9	1.9	22	1215	568	19.3	42.1	107	3447	2298	649	228	113	292	179	11	-24.9	38.8	14.9	1166	193	59	23.2	2017	VT1	14.2	25.7	3.7	21.9	2121	1028	11.4	25	64	3607	2036	681	274	103	304	201	5	-24.9	50.9	-9999	1119	56	63	116.62	2064	VT1	14.1	24.7	2.8	21.9	1289	677	18.7	36.5	84	3614	2123	711	226	112	306	194	13	-24.9	50.9	-9999	1158	176	60	27.87	2127	VT1	13.6	25.2	0.9	24.3	1614	755	14.6	33.3	114	3514	2298	712	234	112	287	175	16	-24.9	50.9	-9999	1173	134	59	62.59	2053	44.18513	-106.847	2080	33.5999984741211	164	325	-14.8000001907349	786	5069	538	41	1253	252	-39	652	34.2999992370605	88	421	16.5	4.09999990463257	-6.30000019073486	249	16.7000007629395	147	107	88	139	149	45	53	67	4.90000009536743	14.8000001907349	2.29999995231628	-5.5	22.8999996185303	37.9000015258789	146	389	-31.2399997711182	491	4166	941	166	1844	272	-34.7999992370605	751	37.7000007629395	126	448	16.6000003814697	7	-3.79999995231628	250	20	180	69	90	135	172	50	55	79.6999969482422	8.10000038146973	18.1000003814697	4.80000019073486	-3.09999990463257	23.7999992370605	38.5999984741211	144	401	-33.9099998474121	472	4084	990	189	1911	274	-34.0999984741211	762	37.9000015258789	129	447	16.6000003814697	7.19999980926514	-3.5	249	20.2999992370605	184	67	90	136	170	51	55	81.6999969482422	8.39999961853027	18.5	4.90000009536743	-2.90000009536743	23.7999992370605	0.214496	0.785504	0.149462	1e-05	0.850528	-0.022715414728249	-0.081346599569719	0.0933613613934016	0.196991270462511	-0.106062231587574	0.0287729842077789	44.5	52	41
VA.794.2.13.AY	VA	794	794	794	Wyoming	2	13	AY	1	28	34.5	84.5	56.5	1	82	134	84.5	49.5	CHECK	52		1	134	134	165.5		31.5	31.5	NA	NA	NA	36.615	-80.148	336	13.4	23.9	1.9	22	1215	568	19.3	42.1	107	3447	2298	649	228	113	292	179	11	-24.9	38.8	14.9	1166	193	59	23.2	2017	VT1	14.2	25.7	3.7	21.9	2121	1028	11.4	25	64	3607	2036	681	274	103	304	201	5	-24.9	50.9	-9999	1119	56	63	116.62	2064	VT1	14.1	24.7	2.8	21.9	1289	677	18.7	36.5	84	3614	2123	711	226	112	306	194	13	-24.9	50.9	-9999	1158	176	60	27.87	2127	VT1	13.6	25.2	0.9	24.3	1614	755	14.6	33.3	114	3514	2298	712	234	112	287	175	16	-24.9	50.9	-9999	1173	134	59	62.59	2053	44.18513	-106.847	2080	33.5999984741211	164	325	-14.8000001907349	786	5069	538	41	1253	252	-39	652	34.2999992370605	88	421	16.5	4.09999990463257	-6.30000019073486	249	16.7000007629395	147	107	88	139	149	45	53	67	4.90000009536743	14.8000001907349	2.29999995231628	-5.5	22.8999996185303	37.9000015258789	146	389	-31.2399997711182	491	4166	941	166	1844	272	-34.7999992370605	751	37.7000007629395	126	448	16.6000003814697	7	-3.79999995231628	250	20	180	69	90	135	172	50	55	79.6999969482422	8.10000038146973	18.1000003814697	4.80000019073486	-3.09999990463257	23.7999992370605	38.5999984741211	144	401	-33.9099998474121	472	4084	990	189	1911	274	-34.0999984741211	762	37.9000015258789	129	447	16.6000003814697	7.19999980926514	-3.5	249	20.2999992370605	184	67	90	136	170	51	55	81.6999969482422	8.39999961853027	18.5	4.90000009536743	-2.90000009536743	23.7999992370605	0.214496	0.785504	0.149462	1e-05	0.850528	-0.022715414728249	-0.081346599569719	0.0933613613934016	0.196991270462511	-0.106062231587574	0.0287729842077789	56.5	49.5	31.5
VA.794.3.16.BO	VA	794	794	794	Wyoming	3	16	BO	1	17	23	39	22	1	31	83	39	44		52		1	83	80	105		22	25	NA	NA	NA	36.615	-80.148	336	13.4	23.9	1.9	22	1215	568	19.3	42.1	107	3447	2298	649	228	113	292	179	11	-24.9	38.8	14.9	1166	193	59	23.2	2017	VT1	14.2	25.7	3.7	21.9	2121	1028	11.4	25	64	3607	2036	681	274	103	304	201	5	-24.9	50.9	-9999	1119	56	63	116.62	2064	VT1	14.1	24.7	2.8	21.9	1289	677	18.7	36.5	84	3614	2123	711	226	112	306	194	13	-24.9	50.9	-9999	1158	176	60	27.87	2127	VT1	13.6	25.2	0.9	24.3	1614	755	14.6	33.3	114	3514	2298	712	234	112	287	175	16	-24.9	50.9	-9999	1173	134	59	62.59	2053	44.18513	-106.847	2080	33.5999984741211	164	325	-14.8000001907349	786	5069	538	41	1253	252	-39	652	34.2999992370605	88	421	16.5	4.09999990463257	-6.30000019073486	249	16.7000007629395	147	107	88	139	149	45	53	67	4.90000009536743	14.8000001907349	2.29999995231628	-5.5	22.8999996185303	37.9000015258789	146	389	-31.2399997711182	491	4166	941	166	1844	272	-34.7999992370605	751	37.7000007629395	126	448	16.6000003814697	7	-3.79999995231628	250	20	180	69	90	135	172	50	55	79.6999969482422	8.10000038146973	18.1000003814697	4.80000019073486	-3.09999990463257	23.7999992370605	38.5999984741211	144	401	-33.9099998474121	472	4084	990	189	1911	274	-34.0999984741211	762	37.9000015258789	129	447	16.6000003814697	7.19999980926514	-3.5	249	20.2999992370605	184	67	90	136	170	51	55	81.6999969482422	8.39999961853027	18.5	4.90000009536743	-2.90000009536743	23.7999992370605	0.214496	0.785504	0.149462	1e-05	0.850528	-0.022715414728249	-0.081346599569719	0.0933613613934016	0.196991270462511	-0.106062231587574	0.0287729842077789	22	44	22
VA.795.1.15.W	VA	795	795	795	Wyoming	1	15	W	0	10	NA	NA	NA	0	NA	NA	NA	NA		NA		0	NA	NA	NA		NA	NA	NA	NA	NA	36.615	-80.148	336	13.4	23.9	1.9	22	1215	568	19.3	42.1	107	3447	2298	649	228	113	292	179	11	-24.9	38.8	14.9	1166	193	59	23.2	2017	VT1	14.2	25.7	3.7	21.9	2121	1028	11.4	25	64	3607	2036	681	274	103	304	201	5	-24.9	50.9	-9999	1119	56	63	116.62	2064	VT1	14.1	24.7	2.8	21.9	1289	677	18.7	36.5	84	3614	2123	711	226	112	306	194	13	-24.9	50.9	-9999	1158	176	60	27.87	2127	VT1	13.6	25.2	0.9	24.3	1614	755	14.6	33.3	114	3514	2298	712	234	112	287	175	16	-24.9	50.9	-9999	1173	134	59	62.59	2053	41.25125	-105.411	2592	26.2000007629395	177	345	-11.1999998092651	914	5324	460	27	1154	247	-39	709	34.2000007629395	70	512	15.3999996185303	3.40000009536743	-7	274	15.6999998092651	130	180	89	166	187	70	51	57.4000015258789	4.69999980926514	14	1.10000002384186	-6.19999980926514	22.7999992370605	29.8999996185303	159	429	-28.7999992370605	591	4382	845	113	1725	267	-35.2999992370605	823	37.5	108	542	15.5	6.19999980926514	-4.69999980926514	275	18.8999996185303	167	134	90	161	212	79	52	68.5999984741211	7.90000009536743	17.1000003814697	3.90000009536743	-4	23.5	30	157	431	-30.0499992370605	566	4308	881	125	1776	269	-34.5999984741211	830	37.5	112	549	15.5	6.5	-4.30000019073486	278	19.1000003814697	171	132	92	165	211	81	53	68.8000030517578	8.19999980926514	17.3999996185303	4	-3.70000004768372	23.3999996185303	0.99999	1e-05	0.99998	1e-05	1e-05	0.0717379712654322	-0.0218443024021549	-0.0135185987334266	-0.103350010654369	-0.199200830150358	0.486862842837199	NA	NA	NA
VA.795.2.1.AX	VA	795	795	795	Wyoming	2	1	AX	0	NA	NA	NA	NA	0	NA	NA	NA	NA		NA		0	NA	NA	NA		NA	NA	NA	NA	NA	36.615	-80.148	336	13.4	23.9	1.9	22	1215	568	19.3	42.1	107	3447	2298	649	228	113	292	179	11	-24.9	38.8	14.9	1166	193	59	23.2	2017	VT1	14.2	25.7	3.7	21.9	2121	1028	11.4	25	64	3607	2036	681	274	103	304	201	5	-24.9	50.9	-9999	1119	56	63	116.62	2064	VT1	14.1	24.7	2.8	21.9	1289	677	18.7	36.5	84	3614	2123	711	226	112	306	194	13	-24.9	50.9	-9999	1158	176	60	27.87	2127	VT1	13.6	25.2	0.9	24.3	1614	755	14.6	33.3	114	3514	2298	712	234	112	287	175	16	-24.9	50.9	-9999	1173	134	59	62.59	2053	41.25125	-105.411	2592	26.2000007629395	177	345	-11.1999998092651	914	5324	460	27	1154	247	-39	709	34.2000007629395	70	512	15.3999996185303	3.40000009536743	-7	274	15.6999998092651	130	180	89	166	187	70	51	57.4000015258789	4.69999980926514	14	1.10000002384186	-6.19999980926514	22.7999992370605	29.8999996185303	159	429	-28.7999992370605	591	4382	845	113	1725	267	-35.2999992370605	823	37.5	108	542	15.5	6.19999980926514	-4.69999980926514	275	18.8999996185303	167	134	90	161	212	79	52	68.5999984741211	7.90000009536743	17.1000003814697	3.90000009536743	-4	23.5	30	157	431	-30.0499992370605	566	4308	881	125	1776	269	-34.5999984741211	830	37.5	112	549	15.5	6.5	-4.30000019073486	278	19.1000003814697	171	132	92	165	211	81	53	68.8000030517578	8.19999980926514	17.3999996185303	4	-3.70000004768372	23.3999996185303	0.99999	1e-05	0.99998	1e-05	1e-05	0.0717379712654322	-0.0218443024021549	-0.0135185987334266	-0.103350010654369	-0.199200830150358	0.486862842837199	NA	NA	NA
VA.795.3.6.BN	VA	795	795	795	Wyoming	3	6	BN	0	NA	NA	NA	NA	0	NA	NA	NA	NA		NA		0	NA	NA	NA		NA	NA	NA	NA	NA	36.615	-80.148	336	13.4	23.9	1.9	22	1215	568	19.3	42.1	107	3447	2298	649	228	113	292	179	11	-24.9	38.8	14.9	1166	193	59	23.2	2017	VT1	14.2	25.7	3.7	21.9	2121	1028	11.4	25	64	3607	2036	681	274	103	304	201	5	-24.9	50.9	-9999	1119	56	63	116.62	2064	VT1	14.1	24.7	2.8	21.9	1289	677	18.7	36.5	84	3614	2123	711	226	112	306	194	13	-24.9	50.9	-9999	1158	176	60	27.87	2127	VT1	13.6	25.2	0.9	24.3	1614	755	14.6	33.3	114	3514	2298	712	234	112	287	175	16	-24.9	50.9	-9999	1173	134	59	62.59	2053	41.25125	-105.411	2592	26.2000007629395	177	345	-11.1999998092651	914	5324	460	27	1154	247	-39	709	34.2000007629395	70	512	15.3999996185303	3.40000009536743	-7	274	15.6999998092651	130	180	89	166	187	70	51	57.4000015258789	4.69999980926514	14	1.10000002384186	-6.19999980926514	22.7999992370605	29.8999996185303	159	429	-28.7999992370605	591	4382	845	113	1725	267	-35.2999992370605	823	37.5	108	542	15.5	6.19999980926514	-4.69999980926514	275	18.8999996185303	167	134	90	161	212	79	52	68.5999984741211	7.90000009536743	17.1000003814697	3.90000009536743	-4	23.5	30	157	431	-30.0499992370605	566	4308	881	125	1776	269	-34.5999984741211	830	37.5	112	549	15.5	6.5	-4.30000019073486	278	19.1000003814697	171	132	92	165	211	81	53	68.8000030517578	8.19999980926514	17.3999996185303	4	-3.70000004768372	23.3999996185303	0.99999	1e-05	0.99998	1e-05	1e-05	0.0717379712654322	-0.0218443024021549	-0.0135185987334266	-0.103350010654369	-0.199200830150358	0.486862842837199	NA	NA	NA
VA.796.1.11.V	VA	796	796	796	Wyoming	1	11	V	0	4	NA	NA	NA	0	NA	NA	NA	NA		NA		0	NA	NA	NA		NA	NA	NA	NA	NA	36.615	-80.148	336	13.4	23.9	1.9	22	1215	568	19.3	42.1	107	3447	2298	649	228	113	292	179	11	-24.9	38.8	14.9	1166	193	59	23.2	2017	VT1	14.2	25.7	3.7	21.9	2121	1028	11.4	25	64	3607	2036	681	274	103	304	201	5	-24.9	50.9	-9999	1119	56	63	116.62	2064	VT1	14.1	24.7	2.8	21.9	1289	677	18.7	36.5	84	3614	2123	711	226	112	306	194	13	-24.9	50.9	-9999	1158	176	60	27.87	2127	VT1	13.6	25.2	0.9	24.3	1614	755	14.6	33.3	114	3514	2298	712	234	112	287	175	16	-24.9	50.9	-9999	1173	134	59	62.59	2053	41.25121	-105.411	2592	26.2000007629395	177	345	-11.1999998092651	914	5324	460	27	1154	247	-39	709	34.2000007629395	70	512	15.3999996185303	3.40000009536743	-7	274	15.6999998092651	130	180	89	166	187	70	51	57.4000015258789	4.69999980926514	14	1.10000002384186	-6.19999980926514	22.7999992370605	29.8999996185303	159	429	-28.7999992370605	591	4382	845	113	1725	267	-35.2999992370605	823	37.5	108	542	15.5	6.19999980926514	-4.69999980926514	275	18.8999996185303	167	134	90	161	212	79	52	68.5999984741211	7.90000009536743	17.1000003814697	3.90000009536743	-4	23.5	30	157	431	-30.0499992370605	566	4308	881	125	1776	269	-34.5999984741211	830	37.5	112	549	15.5	6.5	-4.30000019073486	278	19.1000003814697	171	132	92	165	211	81	53	68.8000030517578	8.19999980926514	17.3999996185303	4	-3.70000004768372	23.3999996185303	0.99999	1e-05	0.99998	1e-05	1e-05	0.0702873727708678	-0.0220163637076655	-0.0115822070360427	-0.0983792453000225	-0.194975129020996	0.487330412645055	NA	NA	NA
VA.796.2.17.AS	VA	796	796	796	Wyoming	2	17	AS	0	NA	NA	NA	NA	0	NA	NA	NA	NA		NA		0	NA	NA	NA		NA	NA	NA	NA	NA	36.615	-80.148	336	13.4	23.9	1.9	22	1215	568	19.3	42.1	107	3447	2298	649	228	113	292	179	11	-24.9	38.8	14.9	1166	193	59	23.2	2017	VT1	14.2	25.7	3.7	21.9	2121	1028	11.4	25	64	3607	2036	681	274	103	304	201	5	-24.9	50.9	-9999	1119	56	63	116.62	2064	VT1	14.1	24.7	2.8	21.9	1289	677	18.7	36.5	84	3614	2123	711	226	112	306	194	13	-24.9	50.9	-9999	1158	176	60	27.87	2127	VT1	13.6	25.2	0.9	24.3	1614	755	14.6	33.3	114	3514	2298	712	234	112	287	175	16	-24.9	50.9	-9999	1173	134	59	62.59	2053	41.25121	-105.411	2592	26.2000007629395	177	345	-11.1999998092651	914	5324	460	27	1154	247	-39	709	34.2000007629395	70	512	15.3999996185303	3.40000009536743	-7	274	15.6999998092651	130	180	89	166	187	70	51	57.4000015258789	4.69999980926514	14	1.10000002384186	-6.19999980926514	22.7999992370605	29.8999996185303	159	429	-28.7999992370605	591	4382	845	113	1725	267	-35.2999992370605	823	37.5	108	542	15.5	6.19999980926514	-4.69999980926514	275	18.8999996185303	167	134	90	161	212	79	52	68.5999984741211	7.90000009536743	17.1000003814697	3.90000009536743	-4	23.5	30	157	431	-30.0499992370605	566	4308	881	125	1776	269	-34.5999984741211	830	37.5	112	549	15.5	6.5	-4.30000019073486	278	19.1000003814697	171	132	92	165	211	81	53	68.8000030517578	8.19999980926514	17.3999996185303	4	-3.70000004768372	23.3999996185303	0.99999	1e-05	0.99998	1e-05	1e-05	0.0702873727708678	-0.0220163637076655	-0.0115822070360427	-0.0983792453000225	-0.194975129020996	0.487330412645055	NA	NA	NA
VA.796.3.6.BL	VA	796	796	796	Wyoming	3	6	BL	0	NA	NA	NA	NA	0	NA	NA	NA	NA		NA		0	NA	NA	NA		NA	NA	NA	NA	NA	36.615	-80.148	336	13.4	23.9	1.9	22	1215	568	19.3	42.1	107	3447	2298	649	228	113	292	179	11	-24.9	38.8	14.9	1166	193	59	23.2	2017	VT1	14.2	25.7	3.7	21.9	2121	1028	11.4	25	64	3607	2036	681	274	103	304	201	5	-24.9	50.9	-9999	1119	56	63	116.62	2064	VT1	14.1	24.7	2.8	21.9	1289	677	18.7	36.5	84	3614	2123	711	226	112	306	194	13	-24.9	50.9	-9999	1158	176	60	27.87	2127	VT1	13.6	25.2	0.9	24.3	1614	755	14.6	33.3	114	3514	2298	712	234	112	287	175	16	-24.9	50.9	-9999	1173	134	59	62.59	2053	41.25121	-105.411	2592	26.2000007629395	177	345	-11.1999998092651	914	5324	460	27	1154	247	-39	709	34.2000007629395	70	512	15.3999996185303	3.40000009536743	-7	274	15.6999998092651	130	180	89	166	187	70	51	57.4000015258789	4.69999980926514	14	1.10000002384186	-6.19999980926514	22.7999992370605	29.8999996185303	159	429	-28.7999992370605	591	4382	845	113	1725	267	-35.2999992370605	823	37.5	108	542	15.5	6.19999980926514	-4.69999980926514	275	18.8999996185303	167	134	90	161	212	79	52	68.5999984741211	7.90000009536743	17.1000003814697	3.90000009536743	-4	23.5	30	157	431	-30.0499992370605	566	4308	881	125	1776	269	-34.5999984741211	830	37.5	112	549	15.5	6.5	-4.30000019073486	278	19.1000003814697	171	132	92	165	211	81	53	68.8000030517578	8.19999980926514	17.3999996185303	4	-3.70000004768372	23.3999996185303	0.99999	1e-05	0.99998	1e-05	1e-05	0.0702873727708678	-0.0220163637076655	-0.0115822070360427	-0.0983792453000225	-0.194975129020996	0.487330412645055	NA	NA	NA
VA.797.1.17.A	VA	797	797	797	Wyoming	1	17	A	0	NA	NA	NA	NA	0	NA	NA	NA	NA		NA		0	NA	NA	NA		NA	NA	NA	NA	NA	36.615	-80.148	336	13.4	23.9	1.9	22	1215	568	19.3	42.1	107	3447	2298	649	228	113	292	179	11	-24.9	38.8	14.9	1166	193	59	23.2	2017	VT1	14.2	25.7	3.7	21.9	2121	1028	11.4	25	64	3607	2036	681	274	103	304	201	5	-24.9	50.9	-9999	1119	56	63	116.62	2064	VT1	14.1	24.7	2.8	21.9	1289	677	18.7	36.5	84	3614	2123	711	226	112	306	194	13	-24.9	50.9	-9999	1158	176	60	27.87	2127	VT1	13.6	25.2	0.9	24.3	1614	755	14.6	33.3	114	3514	2298	712	234	112	287	175	16	-24.9	50.9	-9999	1173	134	59	62.59	2053	41.25121	-105.41	2592	26.2000007629395	177	345	-11.1999998092651	914	5324	460	27	1154	247	-39	709	34.2000007629395	70	512	15.3999996185303	3.40000009536743	-7	274	15.6999998092651	130	180	89	166	187	70	51	57.4000015258789	4.69999980926514	14	1.10000002384186	-6.19999980926514	22.7999992370605	29.8999996185303	159	429	-28.7999992370605	591	4382	845	113	1725	267	-35.2999992370605	823	37.5	108	542	15.5	6.19999980926514	-4.69999980926514	275	18.8999996185303	167	134	90	161	212	79	52	68.5999984741211	7.90000009536743	17.1000003814697	3.90000009536743	-4	23.5	30	157	431	-30.0499992370605	566	4308	881	125	1776	269	-34.5999984741211	830	37.5	112	549	15.5	6.5	-4.30000019073486	278	19.1000003814697	171	132	92	165	211	81	53	68.8000030517578	8.19999980926514	17.3999996185303	4	-3.70000004768372	23.3999996185303	0.99999	1e-05	0.99998	1e-05	1e-05	0.077322862980712	-0.0280513514374596	-0.010540507641577	-0.141917634685897	-0.252693739084648	0.533124253393353	NA	NA	NA
VA.797.2.11.AZ	VA	797	797	797	Wyoming	2	11	AZ	0	NA	NA	NA	NA	0	NA	NA	NA	NA		NA		0	NA	NA	NA		NA	NA	NA	NA	NA	36.615	-80.148	336	13.4	23.9	1.9	22	1215	568	19.3	42.1	107	3447	2298	649	228	113	292	179	11	-24.9	38.8	14.9	1166	193	59	23.2	2017	VT1	14.2	25.7	3.7	21.9	2121	1028	11.4	25	64	3607	2036	681	274	103	304	201	5	-24.9	50.9	-9999	1119	56	63	116.62	2064	VT1	14.1	24.7	2.8	21.9	1289	677	18.7	36.5	84	3614	2123	711	226	112	306	194	13	-24.9	50.9	-9999	1158	176	60	27.87	2127	VT1	13.6	25.2	0.9	24.3	1614	755	14.6	33.3	114	3514	2298	712	234	112	287	175	16	-24.9	50.9	-9999	1173	134	59	62.59	2053	41.25121	-105.41	2592	26.2000007629395	177	345	-11.1999998092651	914	5324	460	27	1154	247	-39	709	34.2000007629395	70	512	15.3999996185303	3.40000009536743	-7	274	15.6999998092651	130	180	89	166	187	70	51	57.4000015258789	4.69999980926514	14	1.10000002384186	-6.19999980926514	22.7999992370605	29.8999996185303	159	429	-28.7999992370605	591	4382	845	113	1725	267	-35.2999992370605	823	37.5	108	542	15.5	6.19999980926514	-4.69999980926514	275	18.8999996185303	167	134	90	161	212	79	52	68.5999984741211	7.90000009536743	17.1000003814697	3.90000009536743	-4	23.5	30	157	431	-30.0499992370605	566	4308	881	125	1776	269	-34.5999984741211	830	37.5	112	549	15.5	6.5	-4.30000019073486	278	19.1000003814697	171	132	92	165	211	81	53	68.8000030517578	8.19999980926514	17.3999996185303	4	-3.70000004768372	23.3999996185303	0.99999	1e-05	0.99998	1e-05	1e-05	0.077322862980712	-0.0280513514374596	-0.010540507641577	-0.141917634685897	-0.252693739084648	0.533124253393353	NA	NA	NA
VA.797.3.6.BP	VA	797	797	797	Wyoming	3	6	BP	0	NA	NA	NA	NA	0	NA	NA	NA	NA		NA		0	NA	NA	NA		NA	NA	NA	NA	NA	36.615	-80.148	336	13.4	23.9	1.9	22	1215	568	19.3	42.1	107	3447	2298	649	228	113	292	179	11	-24.9	38.8	14.9	1166	193	59	23.2	2017	VT1	14.2	25.7	3.7	21.9	2121	1028	11.4	25	64	3607	2036	681	274	103	304	201	5	-24.9	50.9	-9999	1119	56	63	116.62	2064	VT1	14.1	24.7	2.8	21.9	1289	677	18.7	36.5	84	3614	2123	711	226	112	306	194	13	-24.9	50.9	-9999	1158	176	60	27.87	2127	VT1	13.6	25.2	0.9	24.3	1614	755	14.6	33.3	114	3514	2298	712	234	112	287	175	16	-24.9	50.9	-9999	1173	134	59	62.59	2053	41.25121	-105.41	2592	26.2000007629395	177	345	-11.1999998092651	914	5324	460	27	1154	247	-39	709	34.2000007629395	70	512	15.3999996185303	3.40000009536743	-7	274	15.6999998092651	130	180	89	166	187	70	51	57.4000015258789	4.69999980926514	14	1.10000002384186	-6.19999980926514	22.7999992370605	29.8999996185303	159	429	-28.7999992370605	591	4382	845	113	1725	267	-35.2999992370605	823	37.5	108	542	15.5	6.19999980926514	-4.69999980926514	275	18.8999996185303	167	134	90	161	212	79	52	68.5999984741211	7.90000009536743	17.1000003814697	3.90000009536743	-4	23.5	30	157	431	-30.0499992370605	566	4308	881	125	1776	269	-34.5999984741211	830	37.5	112	549	15.5	6.5	-4.30000019073486	278	19.1000003814697	171	132	92	165	211	81	53	68.8000030517578	8.19999980926514	17.3999996185303	4	-3.70000004768372	23.3999996185303	0.99999	1e-05	0.99998	1e-05	1e-05	0.077322862980712	-0.0280513514374596	-0.010540507641577	-0.141917634685897	-0.252693739084648	0.533124253393353	NA	NA	NA
VA.798.1.7.G	VA	798	798	798	Wyoming	1	7	G	0	NA	NA	NA	NA	0	NA	NA	NA	NA		NA		0	NA	NA	NA		NA	NA	NA	NA	NA	36.615	-80.148	336	13.4	23.9	1.9	22	1215	568	19.3	42.1	107	3447	2298	649	228	113	292	179	11	-24.9	38.8	14.9	1166	193	59	23.2	2017	VT1	14.2	25.7	3.7	21.9	2121	1028	11.4	25	64	3607	2036	681	274	103	304	201	5	-24.9	50.9	-9999	1119	56	63	116.62	2064	VT1	14.1	24.7	2.8	21.9	1289	677	18.7	36.5	84	3614	2123	711	226	112	306	194	13	-24.9	50.9	-9999	1158	176	60	27.87	2127	VT1	13.6	25.2	0.9	24.3	1614	755	14.6	33.3	114	3514	2298	712	234	112	287	175	16	-24.9	50.9	-9999	1173	134	59	62.59	2053	NA	NA	NA	NA	NA	NA	NA	NA	NA	NA	NA	NA	NA	NA	NA	NA	NA	NA	NA	NA	NA	NA	NA	NA	NA	NA	NA	NA	NA	NA	NA	NA	NA	NA	NA	NA	NA	NA	NA	NA	NA	NA	NA	NA	NA	NA	NA	NA	NA	NA	NA	NA	NA	NA	NA	NA	NA	NA	NA	NA	NA	NA	NA	NA	NA	NA	NA	NA	NA	NA	NA	NA	NA	NA	NA	NA	NA	NA	NA	NA	NA	NA	NA	NA	NA	NA	NA	NA	NA	NA	NA	NA	NA	NA	NA	NA	NA	NA	NA	NA	NA	NA	NA	NA	NA	NA	NA	NA	NA	NA	NA	NA	NA	NA	NA	NA
VA.798.2.7.AG	VA	798	798	798	Wyoming	2	7	AG	1	28	81.5	105.5	77.5	1	104.5	136.5	105.5	31		32		1	136.5	130	166		29.5	36	NA	NA	NA	36.615	-80.148	336	13.4	23.9	1.9	22	1215	568	19.3	42.1	107	3447	2298	649	228	113	292	179	11	-24.9	38.8	14.9	1166	193	59	23.2	2017	VT1	14.2	25.7	3.7	21.9	2121	1028	11.4	25	64	3607	2036	681	274	103	304	201	5	-24.9	50.9	-9999	1119	56	63	116.62	2064	VT1	14.1	24.7	2.8	21.9	1289	677	18.7	36.5	84	3614	2123	711	226	112	306	194	13	-24.9	50.9	-9999	1158	176	60	27.87	2127	VT1	13.6	25.2	0.9	24.3	1614	755	14.6	33.3	114	3514	2298	712	234	112	287	175	16	-24.9	50.9	-9999	1173	134	59	62.59	2053	NA	NA	NA	NA	NA	NA	NA	NA	NA	NA	NA	NA	NA	NA	NA	NA	NA	NA	NA	NA	NA	NA	NA	NA	NA	NA	NA	NA	NA	NA	NA	NA	NA	NA	NA	NA	NA	NA	NA	NA	NA	NA	NA	NA	NA	NA	NA	NA	NA	NA	NA	NA	NA	NA	NA	NA	NA	NA	NA	NA	NA	NA	NA	NA	NA	NA	NA	NA	NA	NA	NA	NA	NA	NA	NA	NA	NA	NA	NA	NA	NA	NA	NA	NA	NA	NA	NA	NA	NA	NA	NA	NA	NA	NA	NA	NA	NA	NA	NA	NA	NA	NA	NA	NA	NA	NA	NA	NA	NA	NA	NA	NA	NA	77.5	31	29.5
VA.798.3.17.BM	VA	798	798	798	Wyoming	3	17	BM	1	29	28.5	55	26	1	27	64	55	8.99999999999999		37		1	64	60.5	98		34	37.5	NA	NA	NA	36.615	-80.148	336	13.4	23.9	1.9	22	1215	568	19.3	42.1	107	3447	2298	649	228	113	292	179	11	-24.9	38.8	14.9	1166	193	59	23.2	2017	VT1	14.2	25.7	3.7	21.9	2121	1028	11.4	25	64	3607	2036	681	274	103	304	201	5	-24.9	50.9	-9999	1119	56	63	116.62	2064	VT1	14.1	24.7	2.8	21.9	1289	677	18.7	36.5	84	3614	2123	711	226	112	306	194	13	-24.9	50.9	-9999	1158	176	60	27.87	2127	VT1	13.6	25.2	0.9	24.3	1614	755	14.6	33.3	114	3514	2298	712	234	112	287	175	16	-24.9	50.9	-9999	1173	134	59	62.59	2053	NA	NA	NA	NA	NA	NA	NA	NA	NA	NA	NA	NA	NA	NA	NA	NA	NA	NA	NA	NA	NA	NA	NA	NA	NA	NA	NA	NA	NA	NA	NA	NA	NA	NA	NA	NA	NA	NA	NA	NA	NA	NA	NA	NA	NA	NA	NA	NA	NA	NA	NA	NA	NA	NA	NA	NA	NA	NA	NA	NA	NA	NA	NA	NA	NA	NA	NA	NA	NA	NA	NA	NA	NA	NA	NA	NA	NA	NA	NA	NA	NA	NA	NA	NA	NA	NA	NA	NA	NA	NA	NA	NA	NA	NA	NA	NA	NA	NA	NA	NA	NA	NA	NA	NA	NA	NA	NA	NA	NA	NA	NA	NA	NA	26	9	34
VA.799.1.2.AC	VA	799	799	799	Wyoming	1	2	AC	1	32.5	27	43	10.5	1	42	52	43	9	CHECK	10		1	52	47	69	NS, OS 48/55	17	22	NA	NA	NA	36.615	-80.148	336	13.4	23.9	1.9	22	1215	568	19.3	42.1	107	3447	2298	649	228	113	292	179	11	-24.9	38.8	14.9	1166	193	59	23.2	2017	VT1	14.2	25.7	3.7	21.9	2121	1028	11.4	25	64	3607	2036	681	274	103	304	201	5	-24.9	50.9	-9999	1119	56	63	116.62	2064	VT1	14.1	24.7	2.8	21.9	1289	677	18.7	36.5	84	3614	2123	711	226	112	306	194	13	-24.9	50.9	-9999	1158	176	60	27.87	2127	VT1	13.6	25.2	0.9	24.3	1614	755	14.6	33.3	114	3514	2298	712	234	112	287	175	16	-24.9	50.9	-9999	1173	134	59	62.59	2053	NA	NA	NA	NA	NA	NA	NA	NA	NA	NA	NA	NA	NA	NA	NA	NA	NA	NA	NA	NA	NA	NA	NA	NA	NA	NA	NA	NA	NA	NA	NA	NA	NA	NA	NA	NA	NA	NA	NA	NA	NA	NA	NA	NA	NA	NA	NA	NA	NA	NA	NA	NA	NA	NA	NA	NA	NA	NA	NA	NA	NA	NA	NA	NA	NA	NA	NA	NA	NA	NA	NA	NA	NA	NA	NA	NA	NA	NA	NA	NA	NA	NA	NA	NA	NA	NA	NA	NA	NA	NA	NA	NA	NA	NA	NA	NA	NA	NA	NA	NA	NA	NA	NA	NA	NA	NA	NA	NA	NA	NA	NA	NA	NA	10.5	9	17
VA.799.2.20.AU	VA	799	799	799	Wyoming	2	20	AU	1	16	82	93	77	1	93	110	93	17		17		1	110	106	115		5	9	NA	NA	NA	36.615	-80.148	336	13.4	23.9	1.9	22	1215	568	19.3	42.1	107	3447	2298	649	228	113	292	179	11	-24.9	38.8	14.9	1166	193	59	23.2	2017	VT1	14.2	25.7	3.7	21.9	2121	1028	11.4	25	64	3607	2036	681	274	103	304	201	5	-24.9	50.9	-9999	1119	56	63	116.62	2064	VT1	14.1	24.7	2.8	21.9	1289	677	18.7	36.5	84	3614	2123	711	226	112	306	194	13	-24.9	50.9	-9999	1158	176	60	27.87	2127	VT1	13.6	25.2	0.9	24.3	1614	755	14.6	33.3	114	3514	2298	712	234	112	287	175	16	-24.9	50.9	-9999	1173	134	59	62.59	2053	NA	NA	NA	NA	NA	NA	NA	NA	NA	NA	NA	NA	NA	NA	NA	NA	NA	NA	NA	NA	NA	NA	NA	NA	NA	NA	NA	NA	NA	NA	NA	NA	NA	NA	NA	NA	NA	NA	NA	NA	NA	NA	NA	NA	NA	NA	NA	NA	NA	NA	NA	NA	NA	NA	NA	NA	NA	NA	NA	NA	NA	NA	NA	NA	NA	NA	NA	NA	NA	NA	NA	NA	NA	NA	NA	NA	NA	NA	NA	NA	NA	NA	NA	NA	NA	NA	NA	NA	NA	NA	NA	NA	NA	NA	NA	NA	NA	NA	NA	NA	NA	NA	NA	NA	NA	NA	NA	NA	NA	NA	NA	NA	NA	77	17	5
VA.799.3.13.BE	VA	799	799	799	Wyoming	3	13	BE	1	16	25	40.5	24.5	1	38	96	40.5	55.5		58		1	96	107.5	127.5		31.5	20	NA	NA	NA	36.615	-80.148	336	13.4	23.9	1.9	22	1215	568	19.3	42.1	107	3447	2298	649	228	113	292	179	11	-24.9	38.8	14.9	1166	193	59	23.2	2017	VT1	14.2	25.7	3.7	21.9	2121	1028	11.4	25	64	3607	2036	681	274	103	304	201	5	-24.9	50.9	-9999	1119	56	63	116.62	2064	VT1	14.1	24.7	2.8	21.9	1289	677	18.7	36.5	84	3614	2123	711	226	112	306	194	13	-24.9	50.9	-9999	1158	176	60	27.87	2127	VT1	13.6	25.2	0.9	24.3	1614	755	14.6	33.3	114	3514	2298	712	234	112	287	175	16	-24.9	50.9	-9999	1173	134	59	62.59	2053	NA	NA	NA	NA	NA	NA	NA	NA	NA	NA	NA	NA	NA	NA	NA	NA	NA	NA	NA	NA	NA	NA	NA	NA	NA	NA	NA	NA	NA	NA	NA	NA	NA	NA	NA	NA	NA	NA	NA	NA	NA	NA	NA	NA	NA	NA	NA	NA	NA	NA	NA	NA	NA	NA	NA	NA	NA	NA	NA	NA	NA	NA	NA	NA	NA	NA	NA	NA	NA	NA	NA	NA	NA	NA	NA	NA	NA	NA	NA	NA	NA	NA	NA	NA	NA	NA	NA	NA	NA	NA	NA	NA	NA	NA	NA	NA	NA	NA	NA	NA	NA	NA	NA	NA	NA	NA	NA	NA	NA	NA	NA	NA	NA	24.5	55.5	31.5
VA.800.1.20.O	VA	800	800	800	Wyoming	1	20	O	1	6.5	10.5	16	9.5	1	15.5	20	16	4		4.5		0	20	NA	NA		NA	NA	NA	NA	NA	36.615	-80.148	336	13.4	23.9	1.9	22	1215	568	19.3	42.1	107	3447	2298	649	228	113	292	179	11	-24.9	38.8	14.9	1166	193	59	23.2	2017	VT1	14.2	25.7	3.7	21.9	2121	1028	11.4	25	64	3607	2036	681	274	103	304	201	5	-24.9	50.9	-9999	1119	56	63	116.62	2064	VT1	14.1	24.7	2.8	21.9	1289	677	18.7	36.5	84	3614	2123	711	226	112	306	194	13	-24.9	50.9	-9999	1158	176	60	27.87	2127	VT1	13.6	25.2	0.9	24.3	1614	755	14.6	33.3	114	3514	2298	712	234	112	287	175	16	-24.9	50.9	-9999	1173	134	59	62.59	2053	NA	NA	NA	NA	NA	NA	NA	NA	NA	NA	NA	NA	NA	NA	NA	NA	NA	NA	NA	NA	NA	NA	NA	NA	NA	NA	NA	NA	NA	NA	NA	NA	NA	NA	NA	NA	NA	NA	NA	NA	NA	NA	NA	NA	NA	NA	NA	NA	NA	NA	NA	NA	NA	NA	NA	NA	NA	NA	NA	NA	NA	NA	NA	NA	NA	NA	NA	NA	NA	NA	NA	NA	NA	NA	NA	NA	NA	NA	NA	NA	NA	NA	NA	NA	NA	NA	NA	NA	NA	NA	NA	NA	NA	NA	NA	NA	NA	NA	NA	NA	NA	NA	NA	NA	NA	NA	NA	NA	NA	NA	NA	NA	NA	9.5	4	NA
VA.800.2.20.AP	VA	800	800	800	Wyoming	2	20	AP	1	8	34.5	41	33	1	40.5	59	41	18		18.5		1	59	58	90		31	32	NA	NA	NA	36.615	-80.148	336	13.4	23.9	1.9	22	1215	568	19.3	42.1	107	3447	2298	649	228	113	292	179	11	-24.9	38.8	14.9	1166	193	59	23.2	2017	VT1	14.2	25.7	3.7	21.9	2121	1028	11.4	25	64	3607	2036	681	274	103	304	201	5	-24.9	50.9	-9999	1119	56	63	116.62	2064	VT1	14.1	24.7	2.8	21.9	1289	677	18.7	36.5	84	3614	2123	711	226	112	306	194	13	-24.9	50.9	-9999	1158	176	60	27.87	2127	VT1	13.6	25.2	0.9	24.3	1614	755	14.6	33.3	114	3514	2298	712	234	112	287	175	16	-24.9	50.9	-9999	1173	134	59	62.59	2053	NA	NA	NA	NA	NA	NA	NA	NA	NA	NA	NA	NA	NA	NA	NA	NA	NA	NA	NA	NA	NA	NA	NA	NA	NA	NA	NA	NA	NA	NA	NA	NA	NA	NA	NA	NA	NA	NA	NA	NA	NA	NA	NA	NA	NA	NA	NA	NA	NA	NA	NA	NA	NA	NA	NA	NA	NA	NA	NA	NA	NA	NA	NA	NA	NA	NA	NA	NA	NA	NA	NA	NA	NA	NA	NA	NA	NA	NA	NA	NA	NA	NA	NA	NA	NA	NA	NA	NA	NA	NA	NA	NA	NA	NA	NA	NA	NA	NA	NA	NA	NA	NA	NA	NA	NA	NA	NA	NA	NA	NA	NA	NA	NA	33	18	31
VA.800.3.12.BQ	VA	800	800	800	Wyoming	3	12	BQ	1	5	69.5	74.5	69.5	1	73	99.5	74.5	25		26.5		1	99.5	95	133		33.5	38	NA	NA	NA	36.615	-80.148	336	13.4	23.9	1.9	22	1215	568	19.3	42.1	107	3447	2298	649	228	113	292	179	11	-24.9	38.8	14.9	1166	193	59	23.2	2017	VT1	14.2	25.7	3.7	21.9	2121	1028	11.4	25	64	3607	2036	681	274	103	304	201	5	-24.9	50.9	-9999	1119	56	63	116.62	2064	VT1	14.1	24.7	2.8	21.9	1289	677	18.7	36.5	84	3614	2123	711	226	112	306	194	13	-24.9	50.9	-9999	1158	176	60	27.87	2127	VT1	13.6	25.2	0.9	24.3	1614	755	14.6	33.3	114	3514	2298	712	234	112	287	175	16	-24.9	50.9	-9999	1173	134	59	62.59	2053	NA	NA	NA	NA	NA	NA	NA	NA	NA	NA	NA	NA	NA	NA	NA	NA	NA	NA	NA	NA	NA	NA	NA	NA	NA	NA	NA	NA	NA	NA	NA	NA	NA	NA	NA	NA	NA	NA	NA	NA	NA	NA	NA	NA	NA	NA	NA	NA	NA	NA	NA	NA	NA	NA	NA	NA	NA	NA	NA	NA	NA	NA	NA	NA	NA	NA	NA	NA	NA	NA	NA	NA	NA	NA	NA	NA	NA	NA	NA	NA	NA	NA	NA	NA	NA	NA	NA	NA	NA	NA	NA	NA	NA	NA	NA	NA	NA	NA	NA	NA	NA	NA	NA	NA	NA	NA	NA	NA	NA	NA	NA	NA	NA	69.5	25	33.5
VA.801.1.7.AD	VA	801	801	801	Alaska	1	7	AD	1	14.5	11	11	-3.5	0	NA	NA	11	NA		NA		0	NA	NA	NA		NA	NA	NA	NA	NA	36.615	-80.148	336	13.4	23.9	1.9	22	1215	568	19.3	42.1	107	3447	2298	649	228	113	292	179	11	-24.9	38.8	14.9	1166	193	59	23.2	2017	VT1	14.2	25.7	3.7	21.9	2121	1028	11.4	25	64	3607	2036	681	274	103	304	201	5	-24.9	50.9	-9999	1119	56	63	116.62	2064	VT1	14.1	24.7	2.8	21.9	1289	677	18.7	36.5	84	3614	2123	711	226	112	306	194	13	-24.9	50.9	-9999	1158	176	60	27.87	2127	VT1	13.6	25.2	0.9	24.3	1614	755	14.6	33.3	114	3514	2298	712	234	112	287	175	16	-24.9	50.9	-9999	1173	134	59	62.59	2053	61.23524	-149.27254	78	14.3000001907349	173	57	48.6800003051758	1321	6498	112	12	563	244	-41	315	27.7000007629395	72	709	9.69999980926514	0.200000002980232	-9.19999980926514	351	10.8999996185303	119	356	241	220	97	151	65	31.2000007629395	-0.5	9.89999961853027	-0.5	-8.39999961853027	20.1000003814697	16.6000003814697	150	63	49	798	5406	323	26	933	257	-33.9000015258789	398	29.7999992370605	106	794	9.30000019073486	3.09999990463257	-5.59999990463257	385	13.6000003814697	157	280	266	244	112	173	68	35.4000015258789	2.5	12.6999998092651	2.40000009536743	-5	19.2999992370605	16.6000003814697	151	64	49.9099998474121	751	5306	356	29	976	259	-33	400	30	108	810	9.30000019073486	3.40000009536743	-5.09999990463257	397	13.8999996185303	160	271	272	252	112	175	68	35.0999984741211	2.79999995231628	13	2.40000009536743	-4.59999990463257	19.1000003814697	0.527287	0.472713	0.456835	0.543155	1e-05	0.0137003433533733	0.037281783315746	0.0469140675442664	0.00424612354631944	0.048207059225522	0.0106963554759329	-3.5	NA	NA
VA.801.2.12.AL	VA	801	801	801	Alaska	2	12	AL	1	17	13	23.5	6.5	1	24.5	33	23.5	9.5		8.5		1	33	29	53		20	24	NA	NA	NA	36.615	-80.148	336	13.4	23.9	1.9	22	1215	568	19.3	42.1	107	3447	2298	649	228	113	292	179	11	-24.9	38.8	14.9	1166	193	59	23.2	2017	VT1	14.2	25.7	3.7	21.9	2121	1028	11.4	25	64	3607	2036	681	274	103	304	201	5	-24.9	50.9	-9999	1119	56	63	116.62	2064	VT1	14.1	24.7	2.8	21.9	1289	677	18.7	36.5	84	3614	2123	711	226	112	306	194	13	-24.9	50.9	-9999	1158	176	60	27.87	2127	VT1	13.6	25.2	0.9	24.3	1614	755	14.6	33.3	114	3514	2298	712	234	112	287	175	16	-24.9	50.9	-9999	1173	134	59	62.59	2053	61.23524	-149.27254	78	14.3000001907349	173	57	48.6800003051758	1321	6498	112	12	563	244	-41	315	27.7000007629395	72	709	9.69999980926514	0.200000002980232	-9.19999980926514	351	10.8999996185303	119	356	241	220	97	151	65	31.2000007629395	-0.5	9.89999961853027	-0.5	-8.39999961853027	20.1000003814697	16.6000003814697	150	63	49	798	5406	323	26	933	257	-33.9000015258789	398	29.7999992370605	106	794	9.30000019073486	3.09999990463257	-5.59999990463257	385	13.6000003814697	157	280	266	244	112	173	68	35.4000015258789	2.5	12.6999998092651	2.40000009536743	-5	19.2999992370605	16.6000003814697	151	64	49.9099998474121	751	5306	356	29	976	259	-33	400	30	108	810	9.30000019073486	3.40000009536743	-5.09999990463257	397	13.8999996185303	160	271	272	252	112	175	68	35.0999984741211	2.79999995231628	13	2.40000009536743	-4.59999990463257	19.1000003814697	0.527287	0.472713	0.456835	0.543155	1e-05	0.0137003433533733	0.037281783315746	0.0469140675442664	0.00424612354631944	0.048207059225522	0.0106963554759329	6.5	9.5	20
VA.801.3.5.BV	VA	801	801	801	Alaska	3	5	BV	1	14	25.5	36.5	22.5	1	36	63	36.5	26.5		27		1	63	62	93		30	31	NA	NA	NA	36.615	-80.148	336	13.4	23.9	1.9	22	1215	568	19.3	42.1	107	3447	2298	649	228	113	292	179	11	-24.9	38.8	14.9	1166	193	59	23.2	2017	VT1	14.2	25.7	3.7	21.9	2121	1028	11.4	25	64	3607	2036	681	274	103	304	201	5	-24.9	50.9	-9999	1119	56	63	116.62	2064	VT1	14.1	24.7	2.8	21.9	1289	677	18.7	36.5	84	3614	2123	711	226	112	306	194	13	-24.9	50.9	-9999	1158	176	60	27.87	2127	VT1	13.6	25.2	0.9	24.3	1614	755	14.6	33.3	114	3514	2298	712	234	112	287	175	16	-24.9	50.9	-9999	1173	134	59	62.59	2053	61.23524	-149.27254	78	14.3000001907349	173	57	48.6800003051758	1321	6498	112	12	563	244	-41	315	27.7000007629395	72	709	9.69999980926514	0.200000002980232	-9.19999980926514	351	10.8999996185303	119	356	241	220	97	151	65	31.2000007629395	-0.5	9.89999961853027	-0.5	-8.39999961853027	20.1000003814697	16.6000003814697	150	63	49	798	5406	323	26	933	257	-33.9000015258789	398	29.7999992370605	106	794	9.30000019073486	3.09999990463257	-5.59999990463257	385	13.6000003814697	157	280	266	244	112	173	68	35.4000015258789	2.5	12.6999998092651	2.40000009536743	-5	19.2999992370605	16.6000003814697	151	64	49.9099998474121	751	5306	356	29	976	259	-33	400	30	108	810	9.30000019073486	3.40000009536743	-5.09999990463257	397	13.8999996185303	160	271	272	252	112	175	68	35.0999984741211	2.79999995231628	13	2.40000009536743	-4.59999990463257	19.1000003814697	0.527287	0.472713	0.456835	0.543155	1e-05	0.0137003433533733	0.037281783315746	0.0469140675442664	0.00424612354631944	0.048207059225522	0.0106963554759329	22.5	26.5	30
VA.802.1.12.AA	VA	802	802	802	Alaska	1	12	AA	1	10	11	18	8	1	17	28.5	18	10.5		11.5		1	28.5	14	70		41.5	56	NA	NA	NA	36.615	-80.148	336	13.4	23.9	1.9	22	1215	568	19.3	42.1	107	3447	2298	649	228	113	292	179	11	-24.9	38.8	14.9	1166	193	59	23.2	2017	VT1	14.2	25.7	3.7	21.9	2121	1028	11.4	25	64	3607	2036	681	274	103	304	201	5	-24.9	50.9	-9999	1119	56	63	116.62	2064	VT1	14.1	24.7	2.8	21.9	1289	677	18.7	36.5	84	3614	2123	711	226	112	306	194	13	-24.9	50.9	-9999	1158	176	60	27.87	2127	VT1	13.6	25.2	0.9	24.3	1614	755	14.6	33.3	114	3514	2298	712	234	112	287	175	16	-24.9	50.9	-9999	1173	134	59	62.59	2053	61.23551	-149.27676	78	14.3000001907349	173	57	48.6800003051758	1321	6498	112	12	563	244	-41	315	27.7000007629395	72	709	9.69999980926514	0.200000002980232	-9.19999980926514	351	10.8999996185303	119	356	241	220	97	151	65	31.2000007629395	-0.5	9.89999961853027	-0.5	-8.39999961853027	20.1000003814697	16.6000003814697	150	63	49	798	5406	323	26	933	257	-33.9000015258789	398	29.7999992370605	106	794	9.30000019073486	3.09999990463257	-5.59999990463257	385	13.6000003814697	157	280	266	244	112	173	68	35.4000015258789	2.5	12.6999998092651	2.40000009536743	-5	19.2999992370605	16.6000003814697	151	64	49.9099998474121	751	5306	356	29	976	259	-33	400	30	108	810	9.30000019073486	3.40000009536743	-5.09999990463257	397	13.8999996185303	160	271	272	252	112	175	68	35.0999984741211	2.79999995231628	13	2.40000009536743	-4.59999990463257	19.1000003814697	0.553643	0.446357	0.475075	0.524915	1e-05	0.0162462829272854	0.0378411724949091	0.0541698587331686	-0.0028662793805636	0.049093780264457	0.0140928801547067	8	10.5	41.5
VA.802.2.11.AG	VA	802	802	802	Alaska	2	11	AG	0	NA	NA	NA	NA	0	NA	NA	NA	NA		NA		0	NA	NA	NA		NA	NA	NA	NA	NA	36.615	-80.148	336	13.4	23.9	1.9	22	1215	568	19.3	42.1	107	3447	2298	649	228	113	292	179	11	-24.9	38.8	14.9	1166	193	59	23.2	2017	VT1	14.2	25.7	3.7	21.9	2121	1028	11.4	25	64	3607	2036	681	274	103	304	201	5	-24.9	50.9	-9999	1119	56	63	116.62	2064	VT1	14.1	24.7	2.8	21.9	1289	677	18.7	36.5	84	3614	2123	711	226	112	306	194	13	-24.9	50.9	-9999	1158	176	60	27.87	2127	VT1	13.6	25.2	0.9	24.3	1614	755	14.6	33.3	114	3514	2298	712	234	112	287	175	16	-24.9	50.9	-9999	1173	134	59	62.59	2053	61.23551	-149.27676	78	14.3000001907349	173	57	48.6800003051758	1321	6498	112	12	563	244	-41	315	27.7000007629395	72	709	9.69999980926514	0.200000002980232	-9.19999980926514	351	10.8999996185303	119	356	241	220	97	151	65	31.2000007629395	-0.5	9.89999961853027	-0.5	-8.39999961853027	20.1000003814697	16.6000003814697	150	63	49	798	5406	323	26	933	257	-33.9000015258789	398	29.7999992370605	106	794	9.30000019073486	3.09999990463257	-5.59999990463257	385	13.6000003814697	157	280	266	244	112	173	68	35.4000015258789	2.5	12.6999998092651	2.40000009536743	-5	19.2999992370605	16.6000003814697	151	64	49.9099998474121	751	5306	356	29	976	259	-33	400	30	108	810	9.30000019073486	3.40000009536743	-5.09999990463257	397	13.8999996185303	160	271	272	252	112	175	68	35.0999984741211	2.79999995231628	13	2.40000009536743	-4.59999990463257	19.1000003814697	0.553643	0.446357	0.475075	0.524915	1e-05	0.0162462829272854	0.0378411724949091	0.0541698587331686	-0.0028662793805636	0.049093780264457	0.0140928801547067	NA	NA	NA
VA.802.3.4.BA	VA	802	802	802	Alaska	3	4	BA	0	NA	NA	NA	NA	0	NA	NA	NA	NA		NA		0	NA	NA	NA		NA	NA	NA	NA	NA	36.615	-80.148	336	13.4	23.9	1.9	22	1215	568	19.3	42.1	107	3447	2298	649	228	113	292	179	11	-24.9	38.8	14.9	1166	193	59	23.2	2017	VT1	14.2	25.7	3.7	21.9	2121	1028	11.4	25	64	3607	2036	681	274	103	304	201	5	-24.9	50.9	-9999	1119	56	63	116.62	2064	VT1	14.1	24.7	2.8	21.9	1289	677	18.7	36.5	84	3614	2123	711	226	112	306	194	13	-24.9	50.9	-9999	1158	176	60	27.87	2127	VT1	13.6	25.2	0.9	24.3	1614	755	14.6	33.3	114	3514	2298	712	234	112	287	175	16	-24.9	50.9	-9999	1173	134	59	62.59	2053	61.23551	-149.27676	78	14.3000001907349	173	57	48.6800003051758	1321	6498	112	12	563	244	-41	315	27.7000007629395	72	709	9.69999980926514	0.200000002980232	-9.19999980926514	351	10.8999996185303	119	356	241	220	97	151	65	31.2000007629395	-0.5	9.89999961853027	-0.5	-8.39999961853027	20.1000003814697	16.6000003814697	150	63	49	798	5406	323	26	933	257	-33.9000015258789	398	29.7999992370605	106	794	9.30000019073486	3.09999990463257	-5.59999990463257	385	13.6000003814697	157	280	266	244	112	173	68	35.4000015258789	2.5	12.6999998092651	2.40000009536743	-5	19.2999992370605	16.6000003814697	151	64	49.9099998474121	751	5306	356	29	976	259	-33	400	30	108	810	9.30000019073486	3.40000009536743	-5.09999990463257	397	13.8999996185303	160	271	272	252	112	175	68	35.0999984741211	2.79999995231628	13	2.40000009536743	-4.59999990463257	19.1000003814697	0.553643	0.446357	0.475075	0.524915	1e-05	0.0162462829272854	0.0378411724949091	0.0541698587331686	-0.0028662793805636	0.049093780264457	0.0140928801547067	NA	NA	NA
VA.803.1.12.D	VA	803	803	803	Alaska	1	12	D	0	NA	NA	NA	NA	0	NA	NA	NA	NA		NA		0	NA	NA	NA		NA	NA	NA	NA	NA	36.615	-80.148	336	13.4	23.9	1.9	22	1215	568	19.3	42.1	107	3447	2298	649	228	113	292	179	11	-24.9	38.8	14.9	1166	193	59	23.2	2017	VT1	14.2	25.7	3.7	21.9	2121	1028	11.4	25	64	3607	2036	681	274	103	304	201	5	-24.9	50.9	-9999	1119	56	63	116.62	2064	VT1	14.1	24.7	2.8	21.9	1289	677	18.7	36.5	84	3614	2123	711	226	112	306	194	13	-24.9	50.9	-9999	1158	176	60	27.87	2127	VT1	13.6	25.2	0.9	24.3	1614	755	14.6	33.3	114	3514	2298	712	234	112	287	175	16	-24.9	50.9	-9999	1173	134	59	62.59	2053	61.22626	-149.26791	78	14.8000001907349	172	64	46.5800018310547	1314	6473	118	14	576	245	-41	316	27.7999992370605	73	691	9.10000038146973	0.200000002980232	-9.10000038146973	341	11.1000003814697	120	347	235	213	95	148	65	32.5	-0.5	10.1000003814697	-0.400000005960464	-8.30000019073486	20.2000007629395	17.1000003814697	149	72	46.6599998474121	794	5383	334	27	949	257	-33.9000015258789	399	29.7999992370605	108	774	8.80000019073486	3.20000004768372	-5.59999990463257	373	13.8000001907349	158	273	259	235	109	170	68	36.9000015258789	2.59999990463257	12.8000001907349	2.5	-5	19.2999992370605	17.1000003814697	150	69	47.5200004577637	747	5283	367	30	991	259	-33.0999984741211	402	30	109	790	8.80000019073486	3.5	-5	385	14.1000003814697	161	264	265	243	110	173	68	36.5999984741211	2.79999995231628	13.1999998092651	2.5	-4.5	19.1000003814697	0.588193	0.411807	0.516597	0.483393	1e-05	0.0201538746657251	0.0338084172664445	0.0578833004862353	-0.00846800825472972	0.040618237055837	0.00497177832852614	NA	NA	NA
VA.803.2.9.AK	VA	803	803	803	Alaska	2	9	AK	1	7	10	15.5	8.5	0	NA	NA	15.5	NA		NA		0	NA	NA	NA		NA	NA	NA	NA	NA	36.615	-80.148	336	13.4	23.9	1.9	22	1215	568	19.3	42.1	107	3447	2298	649	228	113	292	179	11	-24.9	38.8	14.9	1166	193	59	23.2	2017	VT1	14.2	25.7	3.7	21.9	2121	1028	11.4	25	64	3607	2036	681	274	103	304	201	5	-24.9	50.9	-9999	1119	56	63	116.62	2064	VT1	14.1	24.7	2.8	21.9	1289	677	18.7	36.5	84	3614	2123	711	226	112	306	194	13	-24.9	50.9	-9999	1158	176	60	27.87	2127	VT1	13.6	25.2	0.9	24.3	1614	755	14.6	33.3	114	3514	2298	712	234	112	287	175	16	-24.9	50.9	-9999	1173	134	59	62.59	2053	61.22626	-149.26791	78	14.8000001907349	172	64	46.5800018310547	1314	6473	118	14	576	245	-41	316	27.7999992370605	73	691	9.10000038146973	0.200000002980232	-9.10000038146973	341	11.1000003814697	120	347	235	213	95	148	65	32.5	-0.5	10.1000003814697	-0.400000005960464	-8.30000019073486	20.2000007629395	17.1000003814697	149	72	46.6599998474121	794	5383	334	27	949	257	-33.9000015258789	399	29.7999992370605	108	774	8.80000019073486	3.20000004768372	-5.59999990463257	373	13.8000001907349	158	273	259	235	109	170	68	36.9000015258789	2.59999990463257	12.8000001907349	2.5	-5	19.2999992370605	17.1000003814697	150	69	47.5200004577637	747	5283	367	30	991	259	-33.0999984741211	402	30	109	790	8.80000019073486	3.5	-5	385	14.1000003814697	161	264	265	243	110	173	68	36.5999984741211	2.79999995231628	13.1999998092651	2.5	-4.5	19.1000003814697	0.588193	0.411807	0.516597	0.483393	1e-05	0.0201538746657251	0.0338084172664445	0.0578833004862353	-0.00846800825472972	0.040618237055837	0.00497177832852614	8.5	NA	NA
VA.803.3.24.BC	VA	803	803	803	Alaska	3	24	BC	1	NA	11.5	13	NA	1	6.5	33.5	13	20.5		27		1	33.5	32	46		12.5	14	NA	NA	NA	36.615	-80.148	336	13.4	23.9	1.9	22	1215	568	19.3	42.1	107	3447	2298	649	228	113	292	179	11	-24.9	38.8	14.9	1166	193	59	23.2	2017	VT1	14.2	25.7	3.7	21.9	2121	1028	11.4	25	64	3607	2036	681	274	103	304	201	5	-24.9	50.9	-9999	1119	56	63	116.62	2064	VT1	14.1	24.7	2.8	21.9	1289	677	18.7	36.5	84	3614	2123	711	226	112	306	194	13	-24.9	50.9	-9999	1158	176	60	27.87	2127	VT1	13.6	25.2	0.9	24.3	1614	755	14.6	33.3	114	3514	2298	712	234	112	287	175	16	-24.9	50.9	-9999	1173	134	59	62.59	2053	61.22626	-149.26791	78	14.8000001907349	172	64	46.5800018310547	1314	6473	118	14	576	245	-41	316	27.7999992370605	73	691	9.10000038146973	0.200000002980232	-9.10000038146973	341	11.1000003814697	120	347	235	213	95	148	65	32.5	-0.5	10.1000003814697	-0.400000005960464	-8.30000019073486	20.2000007629395	17.1000003814697	149	72	46.6599998474121	794	5383	334	27	949	257	-33.9000015258789	399	29.7999992370605	108	774	8.80000019073486	3.20000004768372	-5.59999990463257	373	13.8000001907349	158	273	259	235	109	170	68	36.9000015258789	2.59999990463257	12.8000001907349	2.5	-5	19.2999992370605	17.1000003814697	150	69	47.5200004577637	747	5283	367	30	991	259	-33.0999984741211	402	30	109	790	8.80000019073486	3.5	-5	385	14.1000003814697	161	264	265	243	110	173	68	36.5999984741211	2.79999995231628	13.1999998092651	2.5	-4.5	19.1000003814697	0.588193	0.411807	0.516597	0.483393	1e-05	0.0201538746657251	0.0338084172664445	0.0578833004862353	-0.00846800825472972	0.040618237055837	0.00497177832852614	NA	20.5	12.5
VA.805.1.17.Y	VA	805	805	805	Alaska	1	17	Y	1	21	18	36	15	1	34.5	61.5	36	25.5		27		1	61.5	58	86		24.5	28	NA	NA	NA	36.615	-80.148	336	13.4	23.9	1.9	22	1215	568	19.3	42.1	107	3447	2298	649	228	113	292	179	11	-24.9	38.8	14.9	1166	193	59	23.2	2017	VT1	14.2	25.7	3.7	21.9	2121	1028	11.4	25	64	3607	2036	681	274	103	304	201	5	-24.9	50.9	-9999	1119	56	63	116.62	2064	VT1	14.1	24.7	2.8	21.9	1289	677	18.7	36.5	84	3614	2123	711	226	112	306	194	13	-24.9	50.9	-9999	1158	176	60	27.87	2127	VT1	13.6	25.2	0.9	24.3	1614	755	14.6	33.3	114	3514	2298	712	234	112	287	175	16	-24.9	50.9	-9999	1173	134	59	62.59	2053	60.98438	-149.57607	273	10.6999998092651	160	32	75.4599990844727	1231	6526	62	16	440	236	-38.0999984741211	291	25.7999992370605	76	942	10	0.100000001490116	-7.90000009536743	395	9.5	116	528	315	225	159	243	66	24	-0.5	8.60000038146973	-0.600000023841858	-7.19999980926514	17.3999996185303	12.3999996185303	139	39	77.8199996948242	708	5436	213	25	796	251	-30.7999992370605	373	27.8999996185303	112	1055	9.60000038146973	3.09999990463257	-4.90000009536743	429	12.1999998092651	159	397	346	247	184	278	69	28.2999992370605	2.5	11.3000001907349	2.29999995231628	-3.90000009536743	17.1000003814697	12.3999996185303	140	36	78.9100036621094	663	5334	241	26	839	253	-30	375	28.1000003814697	113	1073	9.60000038146973	3.29999995231628	-4.30000019073486	441	12.5	163	380	353	254	184	282	70	28.2000007629395	2.79999995231628	11.6999998092651	2.29999995231628	-3.40000009536743	16.7999992370605	0.37911	0.62089	0.308431	0.691559	1e-05	0.00148884544526643	0.0491770278841175	0.0662110430074938	-0.0181463720364373	0.0251754657511129	0.00140933992889826	15	25.5	24.5
VA.805.2.19.AM	VA	805	805	805	Alaska	2	19	AM	1	10.5	13	20	9.5	1	17	34.5	20	14.5		17.5		1	34.5	32	49		14.5	17	NA	NA	NA	36.615	-80.148	336	13.4	23.9	1.9	22	1215	568	19.3	42.1	107	3447	2298	649	228	113	292	179	11	-24.9	38.8	14.9	1166	193	59	23.2	2017	VT1	14.2	25.7	3.7	21.9	2121	1028	11.4	25	64	3607	2036	681	274	103	304	201	5	-24.9	50.9	-9999	1119	56	63	116.62	2064	VT1	14.1	24.7	2.8	21.9	1289	677	18.7	36.5	84	3614	2123	711	226	112	306	194	13	-24.9	50.9	-9999	1158	176	60	27.87	2127	VT1	13.6	25.2	0.9	24.3	1614	755	14.6	33.3	114	3514	2298	712	234	112	287	175	16	-24.9	50.9	-9999	1173	134	59	62.59	2053	60.98438	-149.57607	273	10.6999998092651	160	32	75.4599990844727	1231	6526	62	16	440	236	-38.0999984741211	291	25.7999992370605	76	942	10	0.100000001490116	-7.90000009536743	395	9.5	116	528	315	225	159	243	66	24	-0.5	8.60000038146973	-0.600000023841858	-7.19999980926514	17.3999996185303	12.3999996185303	139	39	77.8199996948242	708	5436	213	25	796	251	-30.7999992370605	373	27.8999996185303	112	1055	9.60000038146973	3.09999990463257	-4.90000009536743	429	12.1999998092651	159	397	346	247	184	278	69	28.2999992370605	2.5	11.3000001907349	2.29999995231628	-3.90000009536743	17.1000003814697	12.3999996185303	140	36	78.9100036621094	663	5334	241	26	839	253	-30	375	28.1000003814697	113	1073	9.60000038146973	3.29999995231628	-4.30000019073486	441	12.5	163	380	353	254	184	282	70	28.2000007629395	2.79999995231628	11.6999998092651	2.29999995231628	-3.40000009536743	16.7999992370605	0.37911	0.62089	0.308431	0.691559	1e-05	0.00148884544526643	0.0491770278841175	0.0662110430074938	-0.0181463720364373	0.0251754657511129	0.00140933992889826	9.5	14.5	14.5
VA.805.3.1.BH	VA	805	805	805	Alaska	3	1	BH	1	15	15.5	28.5	13.5	1	128	41	28.5	12.5		-87	CHECK ENTRY	1	41	NA	NA		NA	NA	NA	NA	NA	36.615	-80.148	336	13.4	23.9	1.9	22	1215	568	19.3	42.1	107	3447	2298	649	228	113	292	179	11	-24.9	38.8	14.9	1166	193	59	23.2	2017	VT1	14.2	25.7	3.7	21.9	2121	1028	11.4	25	64	3607	2036	681	274	103	304	201	5	-24.9	50.9	-9999	1119	56	63	116.62	2064	VT1	14.1	24.7	2.8	21.9	1289	677	18.7	36.5	84	3614	2123	711	226	112	306	194	13	-24.9	50.9	-9999	1158	176	60	27.87	2127	VT1	13.6	25.2	0.9	24.3	1614	755	14.6	33.3	114	3514	2298	712	234	112	287	175	16	-24.9	50.9	-9999	1173	134	59	62.59	2053	60.98438	-149.57607	273	10.6999998092651	160	32	75.4599990844727	1231	6526	62	16	440	236	-38.0999984741211	291	25.7999992370605	76	942	10	0.100000001490116	-7.90000009536743	395	9.5	116	528	315	225	159	243	66	24	-0.5	8.60000038146973	-0.600000023841858	-7.19999980926514	17.3999996185303	12.3999996185303	139	39	77.8199996948242	708	5436	213	25	796	251	-30.7999992370605	373	27.8999996185303	112	1055	9.60000038146973	3.09999990463257	-4.90000009536743	429	12.1999998092651	159	397	346	247	184	278	69	28.2999992370605	2.5	11.3000001907349	2.29999995231628	-3.90000009536743	17.1000003814697	12.3999996185303	140	36	78.9100036621094	663	5334	241	26	839	253	-30	375	28.1000003814697	113	1073	9.60000038146973	3.29999995231628	-4.30000019073486	441	12.5	163	380	353	254	184	282	70	28.2000007629395	2.79999995231628	11.6999998092651	2.29999995231628	-3.40000009536743	16.7999992370605	0.37911	0.62089	0.308431	0.691559	1e-05	0.00148884544526643	0.0491770278841175	0.0662110430074938	-0.0181463720364373	0.0251754657511129	0.00140933992889826	13.5	12.5	NA
VA.806.1.8.V	VA	806	806	806	Alaska	1	8	V	1	1.5	4	6	4.5	1	2	29.5	6	23.5		27.5		1	29.5	0	18	OSD, NS	-11.5	18	NA	NA	NA	36.615	-80.148	336	13.4	23.9	1.9	22	1215	568	19.3	42.1	107	3447	2298	649	228	113	292	179	11	-24.9	38.8	14.9	1166	193	59	23.2	2017	VT1	14.2	25.7	3.7	21.9	2121	1028	11.4	25	64	3607	2036	681	274	103	304	201	5	-24.9	50.9	-9999	1119	56	63	116.62	2064	VT1	14.1	24.7	2.8	21.9	1289	677	18.7	36.5	84	3614	2123	711	226	112	306	194	13	-24.9	50.9	-9999	1158	176	60	27.87	2127	VT1	13.6	25.2	0.9	24.3	1614	755	14.6	33.3	114	3514	2298	712	234	112	287	175	16	-24.9	50.9	-9999	1173	134	59	62.59	2053	60.93015	-149.35658	124	6.80000019073486	160	3	126.569999694824	1204	6665	35	18	323	222	-37.4000015258789	282	24.7000007629395	62	1428	9.39999961853027	-0.300000011920929	-8	529	8.19999980926514	102	895	492	281	249	406	67	15.3999996185303	-1.5	7.19999980926514	0.100000001490116	-7.09999990463257	16.1000003814697	7.90000009536743	134	5	134.539993286133	693	5586	127	21	627	237	-30.6000003814697	363	26.7999992370605	103	1599	9.10000038146973	2.59999990463257	-5	573	10.8000001907349	156	654	541	306	287	465	70	18.8999996185303	1.5	9.89999961853027	3	-3.90000009536743	15.8000001907349	8	134	5	136.25	649	5486	145	23	665	240	-29.8999996185303	366	27	105	1625	9.10000038146973	2.90000009536743	-4.40000009536743	588	11.1000003814697	161	625	551	315	287	472	71	18.8999996185303	1.79999995231628	10.3000001907349	3.09999990463257	-3.40000009536743	15.5	0.309239	0.690761	0.235099	0.764891	1e-05	-0.00513530488336186	0.0546757742092152	0.0590211305695912	-0.00156632043434632	0.0224853062059455	0.00691514874436736	4.5	23.5	-11.5
VA.806.2.19.AK	VA	806	806	806	Alaska	2	19	AK	1	16	26.5	39	23	1	29	43	39	4		14		1	43	32	43.5	OSD, NS	0.5	11.5	NA	NA	NA	36.615	-80.148	336	13.4	23.9	1.9	22	1215	568	19.3	42.1	107	3447	2298	649	228	113	292	179	11	-24.9	38.8	14.9	1166	193	59	23.2	2017	VT1	14.2	25.7	3.7	21.9	2121	1028	11.4	25	64	3607	2036	681	274	103	304	201	5	-24.9	50.9	-9999	1119	56	63	116.62	2064	VT1	14.1	24.7	2.8	21.9	1289	677	18.7	36.5	84	3614	2123	711	226	112	306	194	13	-24.9	50.9	-9999	1158	176	60	27.87	2127	VT1	13.6	25.2	0.9	24.3	1614	755	14.6	33.3	114	3514	2298	712	234	112	287	175	16	-24.9	50.9	-9999	1173	134	59	62.59	2053	60.93015	-149.35658	124	6.80000019073486	160	3	126.569999694824	1204	6665	35	18	323	222	-37.4000015258789	282	24.7000007629395	62	1428	9.39999961853027	-0.300000011920929	-8	529	8.19999980926514	102	895	492	281	249	406	67	15.3999996185303	-1.5	7.19999980926514	0.100000001490116	-7.09999990463257	16.1000003814697	7.90000009536743	134	5	134.539993286133	693	5586	127	21	627	237	-30.6000003814697	363	26.7999992370605	103	1599	9.10000038146973	2.59999990463257	-5	573	10.8000001907349	156	654	541	306	287	465	70	18.8999996185303	1.5	9.89999961853027	3	-3.90000009536743	15.8000001907349	8	134	5	136.25	649	5486	145	23	665	240	-29.8999996185303	366	27	105	1625	9.10000038146973	2.90000009536743	-4.40000009536743	588	11.1000003814697	161	625	551	315	287	472	71	18.8999996185303	1.79999995231628	10.3000001907349	3.09999990463257	-3.40000009536743	15.5	0.309239	0.690761	0.235099	0.764891	1e-05	-0.00513530488336186	0.0546757742092152	0.0590211305695912	-0.00156632043434632	0.0224853062059455	0.00691514874436736	23	4	0.5
VA.806.3.7.BM	VA	806	806	806	Alaska	3	7	BM	1	14	22.5	28	14	1	26.5	44	28	16		17.5		1	44	36	78		34	42	NA	NA	NA	36.615	-80.148	336	13.4	23.9	1.9	22	1215	568	19.3	42.1	107	3447	2298	649	228	113	292	179	11	-24.9	38.8	14.9	1166	193	59	23.2	2017	VT1	14.2	25.7	3.7	21.9	2121	1028	11.4	25	64	3607	2036	681	274	103	304	201	5	-24.9	50.9	-9999	1119	56	63	116.62	2064	VT1	14.1	24.7	2.8	21.9	1289	677	18.7	36.5	84	3614	2123	711	226	112	306	194	13	-24.9	50.9	-9999	1158	176	60	27.87	2127	VT1	13.6	25.2	0.9	24.3	1614	755	14.6	33.3	114	3514	2298	712	234	112	287	175	16	-24.9	50.9	-9999	1173	134	59	62.59	2053	60.93015	-149.35658	124	6.80000019073486	160	3	126.569999694824	1204	6665	35	18	323	222	-37.4000015258789	282	24.7000007629395	62	1428	9.39999961853027	-0.300000011920929	-8	529	8.19999980926514	102	895	492	281	249	406	67	15.3999996185303	-1.5	7.19999980926514	0.100000001490116	-7.09999990463257	16.1000003814697	7.90000009536743	134	5	134.539993286133	693	5586	127	21	627	237	-30.6000003814697	363	26.7999992370605	103	1599	9.10000038146973	2.59999990463257	-5	573	10.8000001907349	156	654	541	306	287	465	70	18.8999996185303	1.5	9.89999961853027	3	-3.90000009536743	15.8000001907349	8	134	5	136.25	649	5486	145	23	665	240	-29.8999996185303	366	27	105	1625	9.10000038146973	2.90000009536743	-4.40000009536743	588	11.1000003814697	161	625	551	315	287	472	71	18.8999996185303	1.79999995231628	10.3000001907349	3.09999990463257	-3.40000009536743	15.5	0.309239	0.690761	0.235099	0.764891	1e-05	-0.00513530488336186	0.0546757742092152	0.0590211305695912	-0.00156632043434632	0.0224853062059455	0.00691514874436736	14	16	34
VA.807.1.3.AC	VA	807	807	807	Alaska	1	3	AC	1	9	26	34	25	1	20	52	34	18		32		1	52	39	69.5		17.5	30.5	NA	NA	NA	36.615	-80.148	336	13.4	23.9	1.9	22	1215	568	19.3	42.1	107	3447	2298	649	228	113	292	179	11	-24.9	38.8	14.9	1166	193	59	23.2	2017	VT1	14.2	25.7	3.7	21.9	2121	1028	11.4	25	64	3607	2036	681	274	103	304	201	5	-24.9	50.9	-9999	1119	56	63	116.62	2064	VT1	14.1	24.7	2.8	21.9	1289	677	18.7	36.5	84	3614	2123	711	226	112	306	194	13	-24.9	50.9	-9999	1158	176	60	27.87	2127	VT1	13.6	25.2	0.9	24.3	1614	755	14.6	33.3	114	3514	2298	712	234	112	287	175	16	-24.9	50.9	-9999	1173	134	59	62.59	2053	60.95971	-149.13847	120	6.30000019073486	159	0	145.490005493164	1151	6451	59	17	420	235	-37.2000007629395	321	25.6000003814697	76	1639	10.3000001907349	0.300000011920929	-7.5	597	9.60000038146973	119	973	570	306	286	476	69	16.1000003814697	-0.600000023841858	8.30000019073486	0.300000011920929	-7	17.1000003814697	7.19999980926514	133	0	156.25	658	5381	197	24	764	250	-30.7000007629395	369	27.6000003814697	117	1834	9.89999961853027	3.20000004768372	-4.59999990463257	646	12.1999998092651	168	693	627	334	328	545	71	18.8999996185303	2.40000009536743	11	3.20000004768372	-3.79999995231628	16.7999992370605	7.19999980926514	134	0	158.559997558594	615	5282	222	26	805	253	-29.8999996185303	372	27.7999992370605	119	1864	9.89999961853027	3.5	-4	663	12.5	173	661	639	343	329	552	72	18.8999996185303	2.70000004768372	11.3999996185303	3.20000004768372	-3.29999995231628	16.5	0.275225	0.724775	0.196188	0.803802	1e-05	-0.00750498795848324	0.0584233339956968	0.0640177123100433	-0.00397032380536861	0.028257461283226	0.00362724015105231	25	18	17.5
VA.807.2.16.AI	VA	807	807	807	Alaska	2	16	AI	1	18	26	44.5	26.5	1	33	61	44.5	16.5		28		1	61	58	96		35	38	NA	NA	NA	36.615	-80.148	336	13.4	23.9	1.9	22	1215	568	19.3	42.1	107	3447	2298	649	228	113	292	179	11	-24.9	38.8	14.9	1166	193	59	23.2	2017	VT1	14.2	25.7	3.7	21.9	2121	1028	11.4	25	64	3607	2036	681	274	103	304	201	5	-24.9	50.9	-9999	1119	56	63	116.62	2064	VT1	14.1	24.7	2.8	21.9	1289	677	18.7	36.5	84	3614	2123	711	226	112	306	194	13	-24.9	50.9	-9999	1158	176	60	27.87	2127	VT1	13.6	25.2	0.9	24.3	1614	755	14.6	33.3	114	3514	2298	712	234	112	287	175	16	-24.9	50.9	-9999	1173	134	59	62.59	2053	60.95971	-149.13847	120	6.30000019073486	159	0	145.490005493164	1151	6451	59	17	420	235	-37.2000007629395	321	25.6000003814697	76	1639	10.3000001907349	0.300000011920929	-7.5	597	9.60000038146973	119	973	570	306	286	476	69	16.1000003814697	-0.600000023841858	8.30000019073486	0.300000011920929	-7	17.1000003814697	7.19999980926514	133	0	156.25	658	5381	197	24	764	250	-30.7000007629395	369	27.6000003814697	117	1834	9.89999961853027	3.20000004768372	-4.59999990463257	646	12.1999998092651	168	693	627	334	328	545	71	18.8999996185303	2.40000009536743	11	3.20000004768372	-3.79999995231628	16.7999992370605	7.19999980926514	134	0	158.559997558594	615	5282	222	26	805	253	-29.8999996185303	372	27.7999992370605	119	1864	9.89999961853027	3.5	-4	663	12.5	173	661	639	343	329	552	72	18.8999996185303	2.70000004768372	11.3999996185303	3.20000004768372	-3.29999995231628	16.5	0.275225	0.724775	0.196188	0.803802	1e-05	-0.00750498795848324	0.0584233339956968	0.0640177123100433	-0.00397032380536861	0.028257461283226	0.00362724015105231	26.5	16.5	35
VA.807.3.17.BG	VA	807	807	807	Alaska	3	17	BG	1	37	16.5	42	5	0	NA	NA	42	NA		NA		0	NA	NA	NA		NA	NA	NA	NA	NA	36.615	-80.148	336	13.4	23.9	1.9	22	1215	568	19.3	42.1	107	3447	2298	649	228	113	292	179	11	-24.9	38.8	14.9	1166	193	59	23.2	2017	VT1	14.2	25.7	3.7	21.9	2121	1028	11.4	25	64	3607	2036	681	274	103	304	201	5	-24.9	50.9	-9999	1119	56	63	116.62	2064	VT1	14.1	24.7	2.8	21.9	1289	677	18.7	36.5	84	3614	2123	711	226	112	306	194	13	-24.9	50.9	-9999	1158	176	60	27.87	2127	VT1	13.6	25.2	0.9	24.3	1614	755	14.6	33.3	114	3514	2298	712	234	112	287	175	16	-24.9	50.9	-9999	1173	134	59	62.59	2053	60.95971	-149.13847	120	6.30000019073486	159	0	145.490005493164	1151	6451	59	17	420	235	-37.2000007629395	321	25.6000003814697	76	1639	10.3000001907349	0.300000011920929	-7.5	597	9.60000038146973	119	973	570	306	286	476	69	16.1000003814697	-0.600000023841858	8.30000019073486	0.300000011920929	-7	17.1000003814697	7.19999980926514	133	0	156.25	658	5381	197	24	764	250	-30.7000007629395	369	27.6000003814697	117	1834	9.89999961853027	3.20000004768372	-4.59999990463257	646	12.1999998092651	168	693	627	334	328	545	71	18.8999996185303	2.40000009536743	11	3.20000004768372	-3.79999995231628	16.7999992370605	7.19999980926514	134	0	158.559997558594	615	5282	222	26	805	253	-29.8999996185303	372	27.7999992370605	119	1864	9.89999961853027	3.5	-4	663	12.5	173	661	639	343	329	552	72	18.8999996185303	2.70000004768372	11.3999996185303	3.20000004768372	-3.29999995231628	16.5	0.275225	0.724775	0.196188	0.803802	1e-05	-0.00750498795848324	0.0584233339956968	0.0640177123100433	-0.00397032380536861	0.028257461283226	0.00362724015105231	5	NA	NA
VA.808.1.18.G	VA	808	808	808	Alaska	1	18	G	1	10.5	12	21	10.5	1	22	27	21	6		5		1	27	17	57.5	NS. OS 28/44	30.5	40.5	NA	NA	NA	36.615	-80.148	336	13.4	23.9	1.9	22	1215	568	19.3	42.1	107	3447	2298	649	228	113	292	179	11	-24.9	38.8	14.9	1166	193	59	23.2	2017	VT1	14.2	25.7	3.7	21.9	2121	1028	11.4	25	64	3607	2036	681	274	103	304	201	5	-24.9	50.9	-9999	1119	56	63	116.62	2064	VT1	14.1	24.7	2.8	21.9	1289	677	18.7	36.5	84	3614	2123	711	226	112	306	194	13	-24.9	50.9	-9999	1158	176	60	27.87	2127	VT1	13.6	25.2	0.9	24.3	1614	755	14.6	33.3	114	3514	2298	712	234	112	287	175	16	-24.9	50.9	-9999	1173	134	59	62.59	2053	60.8249	-149.12595	428	9.5	139	33	102.720001220703	1016	5732	272	20	864	262	-36.9000015258789	359	28.3999996185303	123	1282	11.1000003814697	2.20000004768372	-6.80000019073486	459	13	161	635	454	227	225	375	71	28.3999996185303	1.5	12.1000003814697	1.79999995231628	-6.5	19.8999996185303	10.6000003814697	117	38	109.089996337891	573	4698	554	48	1297	275	-30.2000007629395	395	30.3999996185303	157	1431	10.6999998092651	5.09999990463257	-3.40000009536743	495	15.6999998092651	200	434	497	246	259	429	73	31.6000003814697	4.5	14.6999998092651	4.69999980926514	-3.29999995231628	19.1000003814697	10.6000003814697	117	37	110.720001220703	534	4608	591	54	1338	276	-29.3999996185303	415	30.5	159	1453	10.8000001907349	5.40000009536743	-3.09999990463257	508	16	203	410	507	253	259	434	74	31.5	4.69999980926514	15.1000003814697	4.69999980926514	-2.90000009536743	19.1000003814697	0.315257	0.684743	0.240673	0.759317	1e-05	-0.00517363952124464	0.055752404183229	0.0695317025851326	-0.0131355668812265	0.0283963065403916	0.000149929943689471	10.5	6	30.5
VA.808.2.16.AR	VA	808	808	808	Alaska	2	16	AR	1	6	1.5	6	0	1	3	8	6	2		5		0	8	NA	NA		NA	NA	NA	NA	NA	36.615	-80.148	336	13.4	23.9	1.9	22	1215	568	19.3	42.1	107	3447	2298	649	228	113	292	179	11	-24.9	38.8	14.9	1166	193	59	23.2	2017	VT1	14.2	25.7	3.7	21.9	2121	1028	11.4	25	64	3607	2036	681	274	103	304	201	5	-24.9	50.9	-9999	1119	56	63	116.62	2064	VT1	14.1	24.7	2.8	21.9	1289	677	18.7	36.5	84	3614	2123	711	226	112	306	194	13	-24.9	50.9	-9999	1158	176	60	27.87	2127	VT1	13.6	25.2	0.9	24.3	1614	755	14.6	33.3	114	3514	2298	712	234	112	287	175	16	-24.9	50.9	-9999	1173	134	59	62.59	2053	60.8249	-149.12595	428	9.5	139	33	102.720001220703	1016	5732	272	20	864	262	-36.9000015258789	359	28.3999996185303	123	1282	11.1000003814697	2.20000004768372	-6.80000019073486	459	13	161	635	454	227	225	375	71	28.3999996185303	1.5	12.1000003814697	1.79999995231628	-6.5	19.8999996185303	10.6000003814697	117	38	109.089996337891	573	4698	554	48	1297	275	-30.2000007629395	395	30.3999996185303	157	1431	10.6999998092651	5.09999990463257	-3.40000009536743	495	15.6999998092651	200	434	497	246	259	429	73	31.6000003814697	4.5	14.6999998092651	4.69999980926514	-3.29999995231628	19.1000003814697	10.6000003814697	117	37	110.720001220703	534	4608	591	54	1338	276	-29.3999996185303	415	30.5	159	1453	10.8000001907349	5.40000009536743	-3.09999990463257	508	16	203	410	507	253	259	434	74	31.5	4.69999980926514	15.1000003814697	4.69999980926514	-2.90000009536743	19.1000003814697	0.315257	0.684743	0.240673	0.759317	1e-05	-0.00517363952124464	0.055752404183229	0.0695317025851326	-0.0131355668812265	0.0283963065403916	0.000149929943689471	0	2	NA
VA.808.3.11.BK	VA	808	808	808	Alaska	3	11	BK	1	NA	6.5	13	NA	1	3	18	13	5		15		1	18	6	28.5	NS. OS 14/20	10.5	22.5	NA	NA	NA	36.615	-80.148	336	13.4	23.9	1.9	22	1215	568	19.3	42.1	107	3447	2298	649	228	113	292	179	11	-24.9	38.8	14.9	1166	193	59	23.2	2017	VT1	14.2	25.7	3.7	21.9	2121	1028	11.4	25	64	3607	2036	681	274	103	304	201	5	-24.9	50.9	-9999	1119	56	63	116.62	2064	VT1	14.1	24.7	2.8	21.9	1289	677	18.7	36.5	84	3614	2123	711	226	112	306	194	13	-24.9	50.9	-9999	1158	176	60	27.87	2127	VT1	13.6	25.2	0.9	24.3	1614	755	14.6	33.3	114	3514	2298	712	234	112	287	175	16	-24.9	50.9	-9999	1173	134	59	62.59	2053	60.8249	-149.12595	428	9.5	139	33	102.720001220703	1016	5732	272	20	864	262	-36.9000015258789	359	28.3999996185303	123	1282	11.1000003814697	2.20000004768372	-6.80000019073486	459	13	161	635	454	227	225	375	71	28.3999996185303	1.5	12.1000003814697	1.79999995231628	-6.5	19.8999996185303	10.6000003814697	117	38	109.089996337891	573	4698	554	48	1297	275	-30.2000007629395	395	30.3999996185303	157	1431	10.6999998092651	5.09999990463257	-3.40000009536743	495	15.6999998092651	200	434	497	246	259	429	73	31.6000003814697	4.5	14.6999998092651	4.69999980926514	-3.29999995231628	19.1000003814697	10.6000003814697	117	37	110.720001220703	534	4608	591	54	1338	276	-29.3999996185303	415	30.5	159	1453	10.8000001907349	5.40000009536743	-3.09999990463257	508	16	203	410	507	253	259	434	74	31.5	4.69999980926514	15.1000003814697	4.69999980926514	-2.90000009536743	19.1000003814697	0.315257	0.684743	0.240673	0.759317	1e-05	-0.00517363952124464	0.055752404183229	0.0695317025851326	-0.0131355668812265	0.0283963065403916	0.000149929943689471	NA	5	10.5
VA.808.M1.33.AX	VA	808	808	808	Alaska	M1	33	AX	1	10.8	14	27	16.2	1	15	42	27	15		27		1	42	38	68		26	30	NA	NA	NA	36.615	-80.148	336	13.4	23.9	1.9	22	1215	568	19.3	42.1	107	3447	2298	649	228	113	292	179	11	-24.9	38.8	14.9	1166	193	59	23.2	2017	VT1	14.2	25.7	3.7	21.9	2121	1028	11.4	25	64	3607	2036	681	274	103	304	201	5	-24.9	50.9	-9999	1119	56	63	116.62	2064	VT1	14.1	24.7	2.8	21.9	1289	677	18.7	36.5	84	3614	2123	711	226	112	306	194	13	-24.9	50.9	-9999	1158	176	60	27.87	2127	VT1	13.6	25.2	0.9	24.3	1614	755	14.6	33.3	114	3514	2298	712	234	112	287	175	16	-24.9	50.9	-9999	1173	134	59	62.59	2053	60.8249	-149.12595	428	9.5	139	33	102.720001220703	1016	5732	272	20	864	262	-36.9000015258789	359	28.3999996185303	123	1282	11.1000003814697	2.20000004768372	-6.80000019073486	459	13	161	635	454	227	225	375	71	28.3999996185303	1.5	12.1000003814697	1.79999995231628	-6.5	19.8999996185303	10.6000003814697	117	38	109.089996337891	573	4698	554	48	1297	275	-30.2000007629395	395	30.3999996185303	157	1431	10.6999998092651	5.09999990463257	-3.40000009536743	495	15.6999998092651	200	434	497	246	259	429	73	31.6000003814697	4.5	14.6999998092651	4.69999980926514	-3.29999995231628	19.1000003814697	10.6000003814697	117	37	110.720001220703	534	4608	591	54	1338	276	-29.3999996185303	415	30.5	159	1453	10.8000001907349	5.40000009536743	-3.09999990463257	508	16	203	410	507	253	259	434	74	31.5	4.69999980926514	15.1000003814697	4.69999980926514	-2.90000009536743	19.1000003814697	0.315257	0.684743	0.240673	0.759317	1e-05	-0.00517363952124464	0.055752404183229	0.0695317025851326	-0.0131355668812265	0.0283963065403916	0.000149929943689471	16.2	15	26
VA.808.M2.31.BE	VA	808	808	808	Alaska	M2	31	BE	1	10.2	6.5	17.5	7.3	1	10	13	17.5	-4.5		3		1	13	10	14.5		1.5	4.5	NA	NA	NA	36.615	-80.148	336	13.4	23.9	1.9	22	1215	568	19.3	42.1	107	3447	2298	649	228	113	292	179	11	-24.9	38.8	14.9	1166	193	59	23.2	2017	VT1	14.2	25.7	3.7	21.9	2121	1028	11.4	25	64	3607	2036	681	274	103	304	201	5	-24.9	50.9	-9999	1119	56	63	116.62	2064	VT1	14.1	24.7	2.8	21.9	1289	677	18.7	36.5	84	3614	2123	711	226	112	306	194	13	-24.9	50.9	-9999	1158	176	60	27.87	2127	VT1	13.6	25.2	0.9	24.3	1614	755	14.6	33.3	114	3514	2298	712	234	112	287	175	16	-24.9	50.9	-9999	1173	134	59	62.59	2053	60.8249	-149.12595	428	9.5	139	33	102.720001220703	1016	5732	272	20	864	262	-36.9000015258789	359	28.3999996185303	123	1282	11.1000003814697	2.20000004768372	-6.80000019073486	459	13	161	635	454	227	225	375	71	28.3999996185303	1.5	12.1000003814697	1.79999995231628	-6.5	19.8999996185303	10.6000003814697	117	38	109.089996337891	573	4698	554	48	1297	275	-30.2000007629395	395	30.3999996185303	157	1431	10.6999998092651	5.09999990463257	-3.40000009536743	495	15.6999998092651	200	434	497	246	259	429	73	31.6000003814697	4.5	14.6999998092651	4.69999980926514	-3.29999995231628	19.1000003814697	10.6000003814697	117	37	110.720001220703	534	4608	591	54	1338	276	-29.3999996185303	415	30.5	159	1453	10.8000001907349	5.40000009536743	-3.09999990463257	508	16	203	410	507	253	259	434	74	31.5	4.69999980926514	15.1000003814697	4.69999980926514	-2.90000009536743	19.1000003814697	0.315257	0.684743	0.240673	0.759317	1e-05	-0.00517363952124464	0.055752404183229	0.0695317025851326	-0.0131355668812265	0.0283963065403916	0.000149929943689471	7.3	-4.5	1.5
VA.809.1.18.H	VA	809	809	809	Alaska	1	18	H	0	NA	NA	NA	NA	0	NA	NA	NA	NA		NA		0	NA	NA	NA		NA	NA	NA	NA	NA	36.615	-80.148	336	13.4	23.9	1.9	22	1215	568	19.3	42.1	107	3447	2298	649	228	113	292	179	11	-24.9	38.8	14.9	1166	193	59	23.2	2017	VT1	14.2	25.7	3.7	21.9	2121	1028	11.4	25	64	3607	2036	681	274	103	304	201	5	-24.9	50.9	-9999	1119	56	63	116.62	2064	VT1	14.1	24.7	2.8	21.9	1289	677	18.7	36.5	84	3614	2123	711	226	112	306	194	13	-24.9	50.9	-9999	1158	176	60	27.87	2127	VT1	13.6	25.2	0.9	24.3	1614	755	14.6	33.3	114	3514	2298	712	234	112	287	175	16	-24.9	50.9	-9999	1173	134	59	62.59	2053	60.74907	-149.25313	541	6.80000019073486	148	9	145.690002441406	1031	5994	153	15	660	253	-36.9000015258789	343	27.3999996185303	104	1688	11	1.5	-7.19999980926514	548	11.6000003814697	149	931	578	269	329	511	71	21.2000007629395	0.899999976158142	10.6000003814697	1.20000004768372	-6.5	18.7999992370605	7.69999980926514	124	13	157.270004272461	577	4934	392	33	1067	267	-30.6000003814697	380	29.3999996185303	143	1889	10.6999998092651	4.40000009536743	-3.79999995231628	591	14.1999998092651	192	633	635	291	378	585	73	24.1000003814697	3.90000009536743	13.1999998092651	4	-3.29999995231628	18.1000003814697	7.69999980926514	124	11	159.309997558594	537	4835	424	36	1107	269	-29.8999996185303	382	29.6000003814697	145	1916	10.6999998092651	4.69999980926514	-3.5	605	14.5	196	598	646	298	379	592	74	24	4.09999990463257	13.6000003814697	4.09999990463257	-2.90000009536743	18	0.494268	0.505732	0.417525	0.582465	1e-05	0.0109233009932241	0.03985077911025	0.0567668743298334	-0.0058227933344926	0.041837234894366	0.00919161657180385	NA	NA	NA
VA.809.2.14.AR	VA	809	809	809	Alaska	2	14	AR	1	3	15	17	14	1	18.5	45	17	28		26.5		1	45	42	59	Dying	14	17	NA	NA	NA	36.615	-80.148	336	13.4	23.9	1.9	22	1215	568	19.3	42.1	107	3447	2298	649	228	113	292	179	11	-24.9	38.8	14.9	1166	193	59	23.2	2017	VT1	14.2	25.7	3.7	21.9	2121	1028	11.4	25	64	3607	2036	681	274	103	304	201	5	-24.9	50.9	-9999	1119	56	63	116.62	2064	VT1	14.1	24.7	2.8	21.9	1289	677	18.7	36.5	84	3614	2123	711	226	112	306	194	13	-24.9	50.9	-9999	1158	176	60	27.87	2127	VT1	13.6	25.2	0.9	24.3	1614	755	14.6	33.3	114	3514	2298	712	234	112	287	175	16	-24.9	50.9	-9999	1173	134	59	62.59	2053	60.74907	-149.25313	541	6.80000019073486	148	9	145.690002441406	1031	5994	153	15	660	253	-36.9000015258789	343	27.3999996185303	104	1688	11	1.5	-7.19999980926514	548	11.6000003814697	149	931	578	269	329	511	71	21.2000007629395	0.899999976158142	10.6000003814697	1.20000004768372	-6.5	18.7999992370605	7.69999980926514	124	13	157.270004272461	577	4934	392	33	1067	267	-30.6000003814697	380	29.3999996185303	143	1889	10.6999998092651	4.40000009536743	-3.79999995231628	591	14.1999998092651	192	633	635	291	378	585	73	24.1000003814697	3.90000009536743	13.1999998092651	4	-3.29999995231628	18.1000003814697	7.69999980926514	124	11	159.309997558594	537	4835	424	36	1107	269	-29.8999996185303	382	29.6000003814697	145	1916	10.6999998092651	4.69999980926514	-3.5	605	14.5	196	598	646	298	379	592	74	24	4.09999990463257	13.6000003814697	4.09999990463257	-2.90000009536743	18	0.494268	0.505732	0.417525	0.582465	1e-05	0.0109233009932241	0.03985077911025	0.0567668743298334	-0.0058227933344926	0.041837234894366	0.00919161657180385	14	28	14
VA.809.3.22.BE	VA	809	809	809	Alaska	3	22	BE	1	6	26	29	23	1	29.5	45.5	29	16.5		16		1	45.5	42	60.5		15	18.5	NA	NA	NA	36.615	-80.148	336	13.4	23.9	1.9	22	1215	568	19.3	42.1	107	3447	2298	649	228	113	292	179	11	-24.9	38.8	14.9	1166	193	59	23.2	2017	VT1	14.2	25.7	3.7	21.9	2121	1028	11.4	25	64	3607	2036	681	274	103	304	201	5	-24.9	50.9	-9999	1119	56	63	116.62	2064	VT1	14.1	24.7	2.8	21.9	1289	677	18.7	36.5	84	3614	2123	711	226	112	306	194	13	-24.9	50.9	-9999	1158	176	60	27.87	2127	VT1	13.6	25.2	0.9	24.3	1614	755	14.6	33.3	114	3514	2298	712	234	112	287	175	16	-24.9	50.9	-9999	1173	134	59	62.59	2053	60.74907	-149.25313	541	6.80000019073486	148	9	145.690002441406	1031	5994	153	15	660	253	-36.9000015258789	343	27.3999996185303	104	1688	11	1.5	-7.19999980926514	548	11.6000003814697	149	931	578	269	329	511	71	21.2000007629395	0.899999976158142	10.6000003814697	1.20000004768372	-6.5	18.7999992370605	7.69999980926514	124	13	157.270004272461	577	4934	392	33	1067	267	-30.6000003814697	380	29.3999996185303	143	1889	10.6999998092651	4.40000009536743	-3.79999995231628	591	14.1999998092651	192	633	635	291	378	585	73	24.1000003814697	3.90000009536743	13.1999998092651	4	-3.29999995231628	18.1000003814697	7.69999980926514	124	11	159.309997558594	537	4835	424	36	1107	269	-29.8999996185303	382	29.6000003814697	145	1916	10.6999998092651	4.69999980926514	-3.5	605	14.5	196	598	646	298	379	592	74	24	4.09999990463257	13.6000003814697	4.09999990463257	-2.90000009536743	18	0.494268	0.505732	0.417525	0.582465	1e-05	0.0109233009932241	0.03985077911025	0.0567668743298334	-0.0058227933344926	0.041837234894366	0.00919161657180385	23	16.5	15
VA.810.1.16.K	VA	810	810	810	Alaska	1	16	K	1	28.5	13	35	6.5	1	32	42.5	35	7.5		10.5		1	42.5	26.5	38		-4.5	11.5	NA	NA	NA	36.615	-80.148	336	13.4	23.9	1.9	22	1215	568	19.3	42.1	107	3447	2298	649	228	113	292	179	11	-24.9	38.8	14.9	1166	193	59	23.2	2017	VT1	14.2	25.7	3.7	21.9	2121	1028	11.4	25	64	3607	2036	681	274	103	304	201	5	-24.9	50.9	-9999	1119	56	63	116.62	2064	VT1	14.1	24.7	2.8	21.9	1289	677	18.7	36.5	84	3614	2123	711	226	112	306	194	13	-24.9	50.9	-9999	1158	176	60	27.87	2127	VT1	13.6	25.2	0.9	24.3	1614	755	14.6	33.3	114	3514	2298	712	234	112	287	175	16	-24.9	50.9	-9999	1173	134	59	62.59	2053	60.79086	-149.43291	183	10.8000001907349	147	66	82.4199981689453	1110	5969	209	15	761	253	-38.7000007629395	367	28.1000003814697	106	1077	9	1.60000002384186	-8.30000019073486	387	12.3999996185303	149	570	376	200	183	317	69	32	0.899999976158142	11.3999996185303	1.5	-7.5	20.6000003814697	12.1000003814697	123	75	86.5100021362305	652	4903	474	37	1190	267	-32.2999992370605	406	30.2000007629395	144	1204	8.69999980926514	4.5	-4.80000019073486	418	15	189	414	413	217	211	363	71	35.9000015258789	3.90000009536743	14	4.5	-4.19999980926514	19.8999996185303	12.1000003814697	123	74	87.6600036621094	609	4809	507	41	1232	268	-31.5	408	30.2999992370605	145	1223	8.69999980926514	4.80000019073486	-4.5	428	15.3000001907349	193	394	420	223	211	368	72	35.7999992370605	4.09999990463257	14.3999996185303	4.5	-3.70000004768372	19.7999992370605	0.474601	0.525399	0.391441	0.608549	1e-05	0.00926055257812523	0.0436600831985622	0.0619128372026073	-0.0142531229770692	0.0362080287058693	0.00671448465747384	6.5	7.5	-4.5
VA.810.2.13.AE	VA	810	810	810	Alaska	2	13	AE	1	16	19	33	17	1	38	43	33	10		5		1	43	41	62.5		19.5	21.5	NA	NA	NA	36.615	-80.148	336	13.4	23.9	1.9	22	1215	568	19.3	42.1	107	3447	2298	649	228	113	292	179	11	-24.9	38.8	14.9	1166	193	59	23.2	2017	VT1	14.2	25.7	3.7	21.9	2121	1028	11.4	25	64	3607	2036	681	274	103	304	201	5	-24.9	50.9	-9999	1119	56	63	116.62	2064	VT1	14.1	24.7	2.8	21.9	1289	677	18.7	36.5	84	3614	2123	711	226	112	306	194	13	-24.9	50.9	-9999	1158	176	60	27.87	2127	VT1	13.6	25.2	0.9	24.3	1614	755	14.6	33.3	114	3514	2298	712	234	112	287	175	16	-24.9	50.9	-9999	1173	134	59	62.59	2053	60.79086	-149.43291	183	10.8000001907349	147	66	82.4199981689453	1110	5969	209	15	761	253	-38.7000007629395	367	28.1000003814697	106	1077	9	1.60000002384186	-8.30000019073486	387	12.3999996185303	149	570	376	200	183	317	69	32	0.899999976158142	11.3999996185303	1.5	-7.5	20.6000003814697	12.1000003814697	123	75	86.5100021362305	652	4903	474	37	1190	267	-32.2999992370605	406	30.2000007629395	144	1204	8.69999980926514	4.5	-4.80000019073486	418	15	189	414	413	217	211	363	71	35.9000015258789	3.90000009536743	14	4.5	-4.19999980926514	19.8999996185303	12.1000003814697	123	74	87.6600036621094	609	4809	507	41	1232	268	-31.5	408	30.2999992370605	145	1223	8.69999980926514	4.80000019073486	-4.5	428	15.3000001907349	193	394	420	223	211	368	72	35.7999992370605	4.09999990463257	14.3999996185303	4.5	-3.70000004768372	19.7999992370605	0.474601	0.525399	0.391441	0.608549	1e-05	0.00926055257812523	0.0436600831985622	0.0619128372026073	-0.0142531229770692	0.0362080287058693	0.00671448465747384	17	10	19.5
VA.810.3.17.BB	VA	810	810	810	Alaska	3	17	BB	1	34	15.5	50.5	16.5	1	54	62	50.5	11.5		8		1	62	61	85		23	24	NA	NA	NA	36.615	-80.148	336	13.4	23.9	1.9	22	1215	568	19.3	42.1	107	3447	2298	649	228	113	292	179	11	-24.9	38.8	14.9	1166	193	59	23.2	2017	VT1	14.2	25.7	3.7	21.9	2121	1028	11.4	25	64	3607	2036	681	274	103	304	201	5	-24.9	50.9	-9999	1119	56	63	116.62	2064	VT1	14.1	24.7	2.8	21.9	1289	677	18.7	36.5	84	3614	2123	711	226	112	306	194	13	-24.9	50.9	-9999	1158	176	60	27.87	2127	VT1	13.6	25.2	0.9	24.3	1614	755	14.6	33.3	114	3514	2298	712	234	112	287	175	16	-24.9	50.9	-9999	1173	134	59	62.59	2053	60.79086	-149.43291	183	10.8000001907349	147	66	82.4199981689453	1110	5969	209	15	761	253	-38.7000007629395	367	28.1000003814697	106	1077	9	1.60000002384186	-8.30000019073486	387	12.3999996185303	149	570	376	200	183	317	69	32	0.899999976158142	11.3999996185303	1.5	-7.5	20.6000003814697	12.1000003814697	123	75	86.5100021362305	652	4903	474	37	1190	267	-32.2999992370605	406	30.2000007629395	144	1204	8.69999980926514	4.5	-4.80000019073486	418	15	189	414	413	217	211	363	71	35.9000015258789	3.90000009536743	14	4.5	-4.19999980926514	19.8999996185303	12.1000003814697	123	74	87.6600036621094	609	4809	507	41	1232	268	-31.5	408	30.2999992370605	145	1223	8.69999980926514	4.80000019073486	-4.5	428	15.3000001907349	193	394	420	223	211	368	72	35.7999992370605	4.09999990463257	14.3999996185303	4.5	-3.70000004768372	19.7999992370605	0.474601	0.525399	0.391441	0.608549	1e-05	0.00926055257812523	0.0436600831985622	0.0619128372026073	-0.0142531229770692	0.0362080287058693	0.00671448465747384	16.5	11.5	23
VA.811.1.7.AB	VA	811	811	811	Alaska	1	7	AB	1	4	12	18	14	1	7	14.5	18	-3.5		7.5		1	14.5	NA	NA		NA	NA	NA	NA	NA	36.615	-80.148	336	13.4	23.9	1.9	22	1215	568	19.3	42.1	107	3447	2298	649	228	113	292	179	11	-24.9	38.8	14.9	1166	193	59	23.2	2017	VT1	14.2	25.7	3.7	21.9	2121	1028	11.4	25	64	3607	2036	681	274	103	304	201	5	-24.9	50.9	-9999	1119	56	63	116.62	2064	VT1	14.1	24.7	2.8	21.9	1289	677	18.7	36.5	84	3614	2123	711	226	112	306	194	13	-24.9	50.9	-9999	1158	176	60	27.87	2127	VT1	13.6	25.2	0.9	24.3	1614	755	14.6	33.3	114	3514	2298	712	234	112	287	175	16	-24.9	50.9	-9999	1173	134	59	62.59	2053	60.54718	-149.57655	288	12.6000003814697	145	67	65.370002746582	1181	6006	245	13	808	256	-38.2000007629395	363	28.6000003814697	111	908	10.1000003814697	1.5	-9.39999961853027	354	13	152	461	320	188	161	239	70	36.5999984741211	0.899999976158142	11.8000001907349	1.39999997615814	-8.19999980926514	22.2999992370605	14.3000001907349	121	78	67.1999969482422	723	4953	513	37	1232	269	-32.7000007629395	402	30.6000003814697	148	1011	9.69999980926514	4.40000009536743	-6	380	15.6000003814697	189	345	350	201	186	274	72	41	3.79999995231628	14.5	4.40000009536743	-5	21.6000003814697	14.3000001907349	121	77	68.0699996948242	679	4863	548	42	1274	271	-32	404	30.7000007629395	150	1025	9.80000019073486	4.69999980926514	-5.59999990463257	388	15.8999996185303	193	332	356	206	186	278	73	40.9000015258789	4.09999990463257	14.8000001907349	4.40000009536743	-4.5	21.5	0.659518	0.340482	0.584061	0.415929	1e-05	0.0268487175001094	0.0282902879899835	0.0442270860836018	-0.00792742424834596	0.046090362472312	0.0170487777007653	14	-3.5	NA
VA.811.2.12.AW	VA	811	811	811	Alaska	2	12	AW	0	NA	NA	NA	NA	0	NA	NA	NA	NA		NA		0	NA	NA	NA		NA	NA	NA	NA	NA	36.615	-80.148	336	13.4	23.9	1.9	22	1215	568	19.3	42.1	107	3447	2298	649	228	113	292	179	11	-24.9	38.8	14.9	1166	193	59	23.2	2017	VT1	14.2	25.7	3.7	21.9	2121	1028	11.4	25	64	3607	2036	681	274	103	304	201	5	-24.9	50.9	-9999	1119	56	63	116.62	2064	VT1	14.1	24.7	2.8	21.9	1289	677	18.7	36.5	84	3614	2123	711	226	112	306	194	13	-24.9	50.9	-9999	1158	176	60	27.87	2127	VT1	13.6	25.2	0.9	24.3	1614	755	14.6	33.3	114	3514	2298	712	234	112	287	175	16	-24.9	50.9	-9999	1173	134	59	62.59	2053	60.54718	-149.57655	288	12.6000003814697	145	67	65.370002746582	1181	6006	245	13	808	256	-38.2000007629395	363	28.6000003814697	111	908	10.1000003814697	1.5	-9.39999961853027	354	13	152	461	320	188	161	239	70	36.5999984741211	0.899999976158142	11.8000001907349	1.39999997615814	-8.19999980926514	22.2999992370605	14.3000001907349	121	78	67.1999969482422	723	4953	513	37	1232	269	-32.7000007629395	402	30.6000003814697	148	1011	9.69999980926514	4.40000009536743	-6	380	15.6000003814697	189	345	350	201	186	274	72	41	3.79999995231628	14.5	4.40000009536743	-5	21.6000003814697	14.3000001907349	121	77	68.0699996948242	679	4863	548	42	1274	271	-32	404	30.7000007629395	150	1025	9.80000019073486	4.69999980926514	-5.59999990463257	388	15.8999996185303	193	332	356	206	186	278	73	40.9000015258789	4.09999990463257	14.8000001907349	4.40000009536743	-4.5	21.5	0.659518	0.340482	0.584061	0.415929	1e-05	0.0268487175001094	0.0282902879899835	0.0442270860836018	-0.00792742424834596	0.046090362472312	0.0170487777007653	NA	NA	NA
VA.811.3.6.BA	VA	811	811	811	Alaska	3	6	BA	1	14	14	24	10	1	21.5	30	24	6		8.5		1	30	29	46		16	17	NA	NA	NA	36.615	-80.148	336	13.4	23.9	1.9	22	1215	568	19.3	42.1	107	3447	2298	649	228	113	292	179	11	-24.9	38.8	14.9	1166	193	59	23.2	2017	VT1	14.2	25.7	3.7	21.9	2121	1028	11.4	25	64	3607	2036	681	274	103	304	201	5	-24.9	50.9	-9999	1119	56	63	116.62	2064	VT1	14.1	24.7	2.8	21.9	1289	677	18.7	36.5	84	3614	2123	711	226	112	306	194	13	-24.9	50.9	-9999	1158	176	60	27.87	2127	VT1	13.6	25.2	0.9	24.3	1614	755	14.6	33.3	114	3514	2298	712	234	112	287	175	16	-24.9	50.9	-9999	1173	134	59	62.59	2053	60.54718	-149.57655	288	12.6000003814697	145	67	65.370002746582	1181	6006	245	13	808	256	-38.2000007629395	363	28.6000003814697	111	908	10.1000003814697	1.5	-9.39999961853027	354	13	152	461	320	188	161	239	70	36.5999984741211	0.899999976158142	11.8000001907349	1.39999997615814	-8.19999980926514	22.2999992370605	14.3000001907349	121	78	67.1999969482422	723	4953	513	37	1232	269	-32.7000007629395	402	30.6000003814697	148	1011	9.69999980926514	4.40000009536743	-6	380	15.6000003814697	189	345	350	201	186	274	72	41	3.79999995231628	14.5	4.40000009536743	-5	21.6000003814697	14.3000001907349	121	77	68.0699996948242	679	4863	548	42	1274	271	-32	404	30.7000007629395	150	1025	9.80000019073486	4.69999980926514	-5.59999990463257	388	15.8999996185303	193	332	356	206	186	278	73	40.9000015258789	4.09999990463257	14.8000001907349	4.40000009536743	-4.5	21.5	0.659518	0.340482	0.584061	0.415929	1e-05	0.0268487175001094	0.0282902879899835	0.0442270860836018	-0.00792742424834596	0.046090362472312	0.0170487777007653	10	6	16
VA.812.1.16.M	VA	812	812	812	Alaska	1	16	M	1	22.5	1	23	0.5	1	19	24	23	1		5		0	24	NA	NA		NA	NA	NA	NA	NA	36.615	-80.148	336	13.4	23.9	1.9	22	1215	568	19.3	42.1	107	3447	2298	649	228	113	292	179	11	-24.9	38.8	14.9	1166	193	59	23.2	2017	VT1	14.2	25.7	3.7	21.9	2121	1028	11.4	25	64	3607	2036	681	274	103	304	201	5	-24.9	50.9	-9999	1119	56	63	116.62	2064	VT1	14.1	24.7	2.8	21.9	1289	677	18.7	36.5	84	3614	2123	711	226	112	306	194	13	-24.9	50.9	-9999	1158	176	60	27.87	2127	VT1	13.6	25.2	0.9	24.3	1614	755	14.6	33.3	114	3514	2298	712	234	112	287	175	16	-24.9	50.9	-9999	1173	134	59	62.59	2053	60.48376	-149.95497	262	14.6000003814697	144	125	52.8800010681152	1170	5891	307	16	903	257	-39	387	29	113	808	9.80000019073486	1.79999995231628	-8.19999980926514	288	13.6999998092651	153	434	285	151	119	254	68	47.7000007629395	0.800000011920929	12.5	2	-8.10000038146973	21.8999996185303	16.3999996185303	120	141	53.439998626709	719	4838	599	50	1343	269	-32.4000015258789	448	31	149	901	9.5	4.80000019073486	-5.19999980926514	309	16.3999996185303	188	337	312	161	138	290	70	53	3.70000004768372	15.1999998092651	5	-4.80000019073486	21.5	16.5	120	141	54.0400009155273	675	4746	637	57	1390	270	-31.6000003814697	451	31.1000003814697	150	914	9.5	5	-4.59999990463257	315	16.7000007629395	192	324	317	165	137	295	71	52.9000015258789	3.90000009536743	15.6000003814697	5	-4.40000009536743	21.2000007629395	0.495924	0.504076	0.415397	0.584593	1e-05	0.0118015128206453	0.0430207238318315	0.0727804717640784	-0.0192721313947669	0.0403752611292623	0.0136807838420926	0.5	1	NA
VA.812.2.11.AY	VA	812	812	812	Alaska	2	11	AY	1	13.5	5.5	11	-2.5	0	NA	NA	11	NA		NA		0	NA	NA	NA		NA	NA	NA	NA	NA	36.615	-80.148	336	13.4	23.9	1.9	22	1215	568	19.3	42.1	107	3447	2298	649	228	113	292	179	11	-24.9	38.8	14.9	1166	193	59	23.2	2017	VT1	14.2	25.7	3.7	21.9	2121	1028	11.4	25	64	3607	2036	681	274	103	304	201	5	-24.9	50.9	-9999	1119	56	63	116.62	2064	VT1	14.1	24.7	2.8	21.9	1289	677	18.7	36.5	84	3614	2123	711	226	112	306	194	13	-24.9	50.9	-9999	1158	176	60	27.87	2127	VT1	13.6	25.2	0.9	24.3	1614	755	14.6	33.3	114	3514	2298	712	234	112	287	175	16	-24.9	50.9	-9999	1173	134	59	62.59	2053	60.48376	-149.95497	262	14.6000003814697	144	125	52.8800010681152	1170	5891	307	16	903	257	-39	387	29	113	808	9.80000019073486	1.79999995231628	-8.19999980926514	288	13.6999998092651	153	434	285	151	119	254	68	47.7000007629395	0.800000011920929	12.5	2	-8.10000038146973	21.8999996185303	16.3999996185303	120	141	53.439998626709	719	4838	599	50	1343	269	-32.4000015258789	448	31	149	901	9.5	4.80000019073486	-5.19999980926514	309	16.3999996185303	188	337	312	161	138	290	70	53	3.70000004768372	15.1999998092651	5	-4.80000019073486	21.5	16.5	120	141	54.0400009155273	675	4746	637	57	1390	270	-31.6000003814697	451	31.1000003814697	150	914	9.5	5	-4.59999990463257	315	16.7000007629395	192	324	317	165	137	295	71	52.9000015258789	3.90000009536743	15.6000003814697	5	-4.40000009536743	21.2000007629395	0.495924	0.504076	0.415397	0.584593	1e-05	0.0118015128206453	0.0430207238318315	0.0727804717640784	-0.0192721313947669	0.0403752611292623	0.0136807838420926	-2.5	NA	NA
VA.812.3.13.BL	VA	812	812	812	Alaska	3	13	BL	1	13	4	17	4	1	16.5	21	17	4		4.5		1	21	13	27		6	14	NA	NA	NA	36.615	-80.148	336	13.4	23.9	1.9	22	1215	568	19.3	42.1	107	3447	2298	649	228	113	292	179	11	-24.9	38.8	14.9	1166	193	59	23.2	2017	VT1	14.2	25.7	3.7	21.9	2121	1028	11.4	25	64	3607	2036	681	274	103	304	201	5	-24.9	50.9	-9999	1119	56	63	116.62	2064	VT1	14.1	24.7	2.8	21.9	1289	677	18.7	36.5	84	3614	2123	711	226	112	306	194	13	-24.9	50.9	-9999	1158	176	60	27.87	2127	VT1	13.6	25.2	0.9	24.3	1614	755	14.6	33.3	114	3514	2298	712	234	112	287	175	16	-24.9	50.9	-9999	1173	134	59	62.59	2053	60.48376	-149.95497	262	14.6000003814697	144	125	52.8800010681152	1170	5891	307	16	903	257	-39	387	29	113	808	9.80000019073486	1.79999995231628	-8.19999980926514	288	13.6999998092651	153	434	285	151	119	254	68	47.7000007629395	0.800000011920929	12.5	2	-8.10000038146973	21.8999996185303	16.3999996185303	120	141	53.439998626709	719	4838	599	50	1343	269	-32.4000015258789	448	31	149	901	9.5	4.80000019073486	-5.19999980926514	309	16.3999996185303	188	337	312	161	138	290	70	53	3.70000004768372	15.1999998092651	5	-4.80000019073486	21.5	16.5	120	141	54.0400009155273	675	4746	637	57	1390	270	-31.6000003814697	451	31.1000003814697	150	914	9.5	5	-4.59999990463257	315	16.7000007629395	192	324	317	165	137	295	71	52.9000015258789	3.90000009536743	15.6000003814697	5	-4.40000009536743	21.2000007629395	0.495924	0.504076	0.415397	0.584593	1e-05	0.0118015128206453	0.0430207238318315	0.0727804717640784	-0.0192721313947669	0.0403752611292623	0.0136807838420926	4	4	6
VA.813.1.7.Y	VA	813	813	813	Alaska	1	7	Y	0	14	NA	NA	NA	0	NA	NA	NA	NA		NA		0	NA	NA	NA		NA	NA	NA	NA	NA	36.615	-80.148	336	13.4	23.9	1.9	22	1215	568	19.3	42.1	107	3447	2298	649	228	113	292	179	11	-24.9	38.8	14.9	1166	193	59	23.2	2017	VT1	14.2	25.7	3.7	21.9	2121	1028	11.4	25	64	3607	2036	681	274	103	304	201	5	-24.9	50.9	-9999	1119	56	63	116.62	2064	VT1	14.1	24.7	2.8	21.9	1289	677	18.7	36.5	84	3614	2123	711	226	112	306	194	13	-24.9	50.9	-9999	1158	176	60	27.87	2127	VT1	13.6	25.2	0.9	24.3	1614	755	14.6	33.3	114	3514	2298	712	234	112	287	175	16	-24.9	50.9	-9999	1173	134	59	62.59	2053	60.5252	-150.72102	64	23.2000007629395	154	159	15.8299999237061	1517	6291	300	11	898	255	-45.7999992370605	415	30.7000007629395	101	461	9	0.699999988079071	-12.3999996185303	246	13.1999998092651	140	190	148	160	63	91	62	53.5999984741211	0.600000023841858	12.3999996185303	0.899999976158142	-11.1000003814697	25.6000003814697	27	130	182	11.3400001525879	1012	5211	602	43	1349	267	-39.5	461	32.7999992370605	136	509	8.69999980926514	3.79999995231628	-8.89999961853027	265	15.8999996185303	172	161	161	171	73	104	65	60	3.59999990463257	15.1999998092651	4	-7.69999980926514	24.7999992370605	27.1000003814697	130	181	11.6000003814697	964	5111	642	50	1393	268	-38.5	464	32.9000015258789	138	518	8.69999980926514	4	-8.30000019073486	272	16.2000007629395	174	158	164	176	72	106	66	59.7999992370605	3.90000009536743	15.6000003814697	4	-7.19999980926514	24.6000003814697	0.603076	0.396924	0.537563	0.462427	1e-05	0.0237334464450285	0.0319147261082448	0.0539500762356833	-0.0273533408762602	0.0187206030017343	-0.00444039755557157	NA	NA	NA
VA.813.2.9.AU	VA	813	813	813	Alaska	2	9	AU	1	NA	12	14.5	NA	1	14.5	28	14.5	13.5		13.5		1	28	23	52	NS. OS 26.5/47.5	24	29	NA	NA	NA	36.615	-80.148	336	13.4	23.9	1.9	22	1215	568	19.3	42.1	107	3447	2298	649	228	113	292	179	11	-24.9	38.8	14.9	1166	193	59	23.2	2017	VT1	14.2	25.7	3.7	21.9	2121	1028	11.4	25	64	3607	2036	681	274	103	304	201	5	-24.9	50.9	-9999	1119	56	63	116.62	2064	VT1	14.1	24.7	2.8	21.9	1289	677	18.7	36.5	84	3614	2123	711	226	112	306	194	13	-24.9	50.9	-9999	1158	176	60	27.87	2127	VT1	13.6	25.2	0.9	24.3	1614	755	14.6	33.3	114	3514	2298	712	234	112	287	175	16	-24.9	50.9	-9999	1173	134	59	62.59	2053	60.5252	-150.72102	64	23.2000007629395	154	159	15.8299999237061	1517	6291	300	11	898	255	-45.7999992370605	415	30.7000007629395	101	461	9	0.699999988079071	-12.3999996185303	246	13.1999998092651	140	190	148	160	63	91	62	53.5999984741211	0.600000023841858	12.3999996185303	0.899999976158142	-11.1000003814697	25.6000003814697	27	130	182	11.3400001525879	1012	5211	602	43	1349	267	-39.5	461	32.7999992370605	136	509	8.69999980926514	3.79999995231628	-8.89999961853027	265	15.8999996185303	172	161	161	171	73	104	65	60	3.59999990463257	15.1999998092651	4	-7.69999980926514	24.7999992370605	27.1000003814697	130	181	11.6000003814697	964	5111	642	50	1393	268	-38.5	464	32.9000015258789	138	518	8.69999980926514	4	-8.30000019073486	272	16.2000007629395	174	158	164	176	72	106	66	59.7999992370605	3.90000009536743	15.6000003814697	4	-7.19999980926514	24.6000003814697	0.603076	0.396924	0.537563	0.462427	1e-05	0.0237334464450285	0.0319147261082448	0.0539500762356833	-0.0273533408762602	0.0187206030017343	-0.00444039755557157	NA	13.5	24
VA.813.3.6.BT	VA	813	813	813	Alaska	3	6	BT	0	NA	NA	NA	NA	0	NA	NA	NA	NA		NA		0	NA	NA	NA		NA	NA	NA	NA	NA	36.615	-80.148	336	13.4	23.9	1.9	22	1215	568	19.3	42.1	107	3447	2298	649	228	113	292	179	11	-24.9	38.8	14.9	1166	193	59	23.2	2017	VT1	14.2	25.7	3.7	21.9	2121	1028	11.4	25	64	3607	2036	681	274	103	304	201	5	-24.9	50.9	-9999	1119	56	63	116.62	2064	VT1	14.1	24.7	2.8	21.9	1289	677	18.7	36.5	84	3614	2123	711	226	112	306	194	13	-24.9	50.9	-9999	1158	176	60	27.87	2127	VT1	13.6	25.2	0.9	24.3	1614	755	14.6	33.3	114	3514	2298	712	234	112	287	175	16	-24.9	50.9	-9999	1173	134	59	62.59	2053	60.5252	-150.72102	64	23.2000007629395	154	159	15.8299999237061	1517	6291	300	11	898	255	-45.7999992370605	415	30.7000007629395	101	461	9	0.699999988079071	-12.3999996185303	246	13.1999998092651	140	190	148	160	63	91	62	53.5999984741211	0.600000023841858	12.3999996185303	0.899999976158142	-11.1000003814697	25.6000003814697	27	130	182	11.3400001525879	1012	5211	602	43	1349	267	-39.5	461	32.7999992370605	136	509	8.69999980926514	3.79999995231628	-8.89999961853027	265	15.8999996185303	172	161	161	171	73	104	65	60	3.59999990463257	15.1999998092651	4	-7.69999980926514	24.7999992370605	27.1000003814697	130	181	11.6000003814697	964	5111	642	50	1393	268	-38.5	464	32.9000015258789	138	518	8.69999980926514	4	-8.30000019073486	272	16.2000007629395	174	158	164	176	72	106	66	59.7999992370605	3.90000009536743	15.6000003814697	4	-7.19999980926514	24.6000003814697	0.603076	0.396924	0.537563	0.462427	1e-05	0.0237334464450285	0.0319147261082448	0.0539500762356833	-0.0273533408762602	0.0187206030017343	-0.00444039755557157	NA	NA	NA
VA.814.1.4.R	VA	814	814	814	Alaska	1	4	R	1	14	21.5	32	18	1	31	39	32	7		8		1	39	31	36		-3	5	NA	NA	NA	36.615	-80.148	336	13.4	23.9	1.9	22	1215	568	19.3	42.1	107	3447	2298	649	228	113	292	179	11	-24.9	38.8	14.9	1166	193	59	23.2	2017	VT1	14.2	25.7	3.7	21.9	2121	1028	11.4	25	64	3607	2036	681	274	103	304	201	5	-24.9	50.9	-9999	1119	56	63	116.62	2064	VT1	14.1	24.7	2.8	21.9	1289	677	18.7	36.5	84	3614	2123	711	226	112	306	194	13	-24.9	50.9	-9999	1158	176	60	27.87	2127	VT1	13.6	25.2	0.9	24.3	1614	755	14.6	33.3	114	3514	2298	712	234	112	287	175	16	-24.9	50.9	-9999	1173	134	59	62.59	2053	60.48424	-150.11276	329	15.3000001907349	146	127	49.3400001525879	1150	5885	298	16	888	256	-39.0999984741211	390	29.2999992370605	110	773	10.1000003814697	1.79999995231628	-8	279	13.6000003814697	150	411	272	153	108	240	67	48.7999992370605	0.800000011920929	12.3999996185303	1.89999997615814	-7.90000009536743	21.6000003814697	17.2000007629395	122	144	49.1800003051758	693	4822	588	48	1331	268	-32.4000015258789	453	31.3999996185303	146	862	9.69999980926514	4.80000019073486	-5	299	16.2000007629395	186	312	298	164	125	275	69	54.4000015258789	3.79999995231628	15.1000003814697	4.90000009536743	-4.59999990463257	21.2000007629395	17.2999992370605	122	144	49.6800003051758	648	4729	627	56	1374	269	-31.6000003814697	455	31.3999996185303	147	874	9.69999980926514	5.09999990463257	-4.30000019073486	306	16.6000003814697	189	299	302	168	125	279	70	54.2000007629395	4	15.5	4.90000009536743	-4.09999990463257	20.8999996185303	0.553906	0.446094	0.476104	0.523886	1e-05	0.0181260828098674	0.038698065957239	0.0706089303545247	-0.0325901670941372	0.024237668699527	0.010286506340611	18	7	-3
VA.814.2.1.AK	VA	814	814	814	Alaska	2	1	AK	1	12	17	28.5	16.5	1	20.5	31	28.5	2.5		10.5		0	31	NA	NA		NA	NA	NA	NA	NA	36.615	-80.148	336	13.4	23.9	1.9	22	1215	568	19.3	42.1	107	3447	2298	649	228	113	292	179	11	-24.9	38.8	14.9	1166	193	59	23.2	2017	VT1	14.2	25.7	3.7	21.9	2121	1028	11.4	25	64	3607	2036	681	274	103	304	201	5	-24.9	50.9	-9999	1119	56	63	116.62	2064	VT1	14.1	24.7	2.8	21.9	1289	677	18.7	36.5	84	3614	2123	711	226	112	306	194	13	-24.9	50.9	-9999	1158	176	60	27.87	2127	VT1	13.6	25.2	0.9	24.3	1614	755	14.6	33.3	114	3514	2298	712	234	112	287	175	16	-24.9	50.9	-9999	1173	134	59	62.59	2053	60.48424	-150.11276	329	15.3000001907349	146	127	49.3400001525879	1150	5885	298	16	888	256	-39.0999984741211	390	29.2999992370605	110	773	10.1000003814697	1.79999995231628	-8	279	13.6000003814697	150	411	272	153	108	240	67	48.7999992370605	0.800000011920929	12.3999996185303	1.89999997615814	-7.90000009536743	21.6000003814697	17.2000007629395	122	144	49.1800003051758	693	4822	588	48	1331	268	-32.4000015258789	453	31.3999996185303	146	862	9.69999980926514	4.80000019073486	-5	299	16.2000007629395	186	312	298	164	125	275	69	54.4000015258789	3.79999995231628	15.1000003814697	4.90000009536743	-4.59999990463257	21.2000007629395	17.2999992370605	122	144	49.6800003051758	648	4729	627	56	1374	269	-31.6000003814697	455	31.3999996185303	147	874	9.69999980926514	5.09999990463257	-4.30000019073486	306	16.6000003814697	189	299	302	168	125	279	70	54.2000007629395	4	15.5	4.90000009536743	-4.09999990463257	20.8999996185303	0.553906	0.446094	0.476104	0.523886	1e-05	0.0181260828098674	0.038698065957239	0.0706089303545247	-0.0325901670941372	0.024237668699527	0.010286506340611	16.5	2.5	NA
VA.814.3.10.BP	VA	814	814	814	Alaska	3	10	BP	1	10	18	26.5	16.5	1	25	45	26.5	18.5		20		1	45	43	77.5		32.5	34.5	NA	NA	NA	36.615	-80.148	336	13.4	23.9	1.9	22	1215	568	19.3	42.1	107	3447	2298	649	228	113	292	179	11	-24.9	38.8	14.9	1166	193	59	23.2	2017	VT1	14.2	25.7	3.7	21.9	2121	1028	11.4	25	64	3607	2036	681	274	103	304	201	5	-24.9	50.9	-9999	1119	56	63	116.62	2064	VT1	14.1	24.7	2.8	21.9	1289	677	18.7	36.5	84	3614	2123	711	226	112	306	194	13	-24.9	50.9	-9999	1158	176	60	27.87	2127	VT1	13.6	25.2	0.9	24.3	1614	755	14.6	33.3	114	3514	2298	712	234	112	287	175	16	-24.9	50.9	-9999	1173	134	59	62.59	2053	60.48424	-150.11276	329	15.3000001907349	146	127	49.3400001525879	1150	5885	298	16	888	256	-39.0999984741211	390	29.2999992370605	110	773	10.1000003814697	1.79999995231628	-8	279	13.6000003814697	150	411	272	153	108	240	67	48.7999992370605	0.800000011920929	12.3999996185303	1.89999997615814	-7.90000009536743	21.6000003814697	17.2000007629395	122	144	49.1800003051758	693	4822	588	48	1331	268	-32.4000015258789	453	31.3999996185303	146	862	9.69999980926514	4.80000019073486	-5	299	16.2000007629395	186	312	298	164	125	275	69	54.4000015258789	3.79999995231628	15.1000003814697	4.90000009536743	-4.59999990463257	21.2000007629395	17.2999992370605	122	144	49.6800003051758	648	4729	627	56	1374	269	-31.6000003814697	455	31.3999996185303	147	874	9.69999980926514	5.09999990463257	-4.30000019073486	306	16.6000003814697	189	299	302	168	125	279	70	54.2000007629395	4	15.5	4.90000009536743	-4.09999990463257	20.8999996185303	0.553906	0.446094	0.476104	0.523886	1e-05	0.0181260828098674	0.038698065957239	0.0706089303545247	-0.0325901670941372	0.024237668699527	0.010286506340611	16.5	18.5	32.5
VA.815.1.17.B	VA	815	815	815	Alaska	1	17	B	1	20.5	11.5	33.5	13	1	31.5	47.5	33.5	14		16		1	47.5	NA	NA		NA	NA	NA	NA	NA	36.615	-80.148	336	13.4	23.9	1.9	22	1215	568	19.3	42.1	107	3447	2298	649	228	113	292	179	11	-24.9	38.8	14.9	1166	193	59	23.2	2017	VT1	14.2	25.7	3.7	21.9	2121	1028	11.4	25	64	3607	2036	681	274	103	304	201	5	-24.9	50.9	-9999	1119	56	63	116.62	2064	VT1	14.1	24.7	2.8	21.9	1289	677	18.7	36.5	84	3614	2123	711	226	112	306	194	13	-24.9	50.9	-9999	1158	176	60	27.87	2127	VT1	13.6	25.2	0.9	24.3	1614	755	14.6	33.3	114	3514	2298	712	234	112	287	175	16	-24.9	50.9	-9999	1173	134	59	62.59	2053	60.48658	-150.00342	349	12.6000003814697	147	108	63.9300003051758	1177	5926	297	15	887	254	-39.4000015258789	395	29.2000007629395	107	925	10.6000003814697	1.70000004768372	-8.30000019073486	331	13.6999998092651	148	498	331	172	146	276	66	41.2999992370605	0.699999988079071	12.3999996185303	1.89999997615814	-8.19999980926514	22	14.1999998092651	124	122	65.5500030517578	725	4868	586	47	1322	266	-32.7000007629395	458	31.2999992370605	142	1032	10.1999998092651	4.69999980926514	-5.40000009536743	355	16.2999992370605	184	381	363	184	169	316	69	45.9000015258789	3.59999990463257	15.1000003814697	4.90000009536743	-4.90000009536743	21.7000007629395	14.3000001907349	125	122	66.3000030517578	681	4775	624	55	1369	268	-31.8999996185303	461	31.2999992370605	143	1046	10.1999998092651	5	-4.80000019073486	363	16.6000003814697	187	367	368	188	169	321	69	45.7999992370605	3.79999995231628	15.5	4.90000009536743	-4.40000009536743	21.3999996185303	0.603767	0.396233	0.530763	0.469227	1e-05	0.0210494791165337	0.0319018718390607	0.0500068716335129	-0.00531586698411063	0.0400534285013461	0.00993195370137345	13	14	NA
VA.815.2.1.AT	VA	815	815	815	Alaska	2	1	AT	0	16	NA	NA	NA	0	NA	NA	NA	NA		NA		0	NA	NA	NA		NA	NA	NA	NA	NA	36.615	-80.148	336	13.4	23.9	1.9	22	1215	568	19.3	42.1	107	3447	2298	649	228	113	292	179	11	-24.9	38.8	14.9	1166	193	59	23.2	2017	VT1	14.2	25.7	3.7	21.9	2121	1028	11.4	25	64	3607	2036	681	274	103	304	201	5	-24.9	50.9	-9999	1119	56	63	116.62	2064	VT1	14.1	24.7	2.8	21.9	1289	677	18.7	36.5	84	3614	2123	711	226	112	306	194	13	-24.9	50.9	-9999	1158	176	60	27.87	2127	VT1	13.6	25.2	0.9	24.3	1614	755	14.6	33.3	114	3514	2298	712	234	112	287	175	16	-24.9	50.9	-9999	1173	134	59	62.59	2053	60.48658	-150.00342	349	12.6000003814697	147	108	63.9300003051758	1177	5926	297	15	887	254	-39.4000015258789	395	29.2000007629395	107	925	10.6000003814697	1.70000004768372	-8.30000019073486	331	13.6999998092651	148	498	331	172	146	276	66	41.2999992370605	0.699999988079071	12.3999996185303	1.89999997615814	-8.19999980926514	22	14.1999998092651	124	122	65.5500030517578	725	4868	586	47	1322	266	-32.7000007629395	458	31.2999992370605	142	1032	10.1999998092651	4.69999980926514	-5.40000009536743	355	16.2999992370605	184	381	363	184	169	316	69	45.9000015258789	3.59999990463257	15.1000003814697	4.90000009536743	-4.90000009536743	21.7000007629395	14.3000001907349	125	122	66.3000030517578	681	4775	624	55	1369	268	-31.8999996185303	461	31.2999992370605	143	1046	10.1999998092651	5	-4.80000019073486	363	16.6000003814697	187	367	368	188	169	321	69	45.7999992370605	3.79999995231628	15.5	4.90000009536743	-4.40000009536743	21.3999996185303	0.603767	0.396233	0.530763	0.469227	1e-05	0.0210494791165337	0.0319018718390607	0.0500068716335129	-0.00531586698411063	0.0400534285013461	0.00993195370137345	NA	NA	NA
VA.815.3.16.BP	VA	815	815	815	Alaska	3	16	BP	1	12	19	29.5	17.5	1	24	48	29.5	18.5		24		1	48	43	64.5		16.5	21.5	NA	NA	NA	36.615	-80.148	336	13.4	23.9	1.9	22	1215	568	19.3	42.1	107	3447	2298	649	228	113	292	179	11	-24.9	38.8	14.9	1166	193	59	23.2	2017	VT1	14.2	25.7	3.7	21.9	2121	1028	11.4	25	64	3607	2036	681	274	103	304	201	5	-24.9	50.9	-9999	1119	56	63	116.62	2064	VT1	14.1	24.7	2.8	21.9	1289	677	18.7	36.5	84	3614	2123	711	226	112	306	194	13	-24.9	50.9	-9999	1158	176	60	27.87	2127	VT1	13.6	25.2	0.9	24.3	1614	755	14.6	33.3	114	3514	2298	712	234	112	287	175	16	-24.9	50.9	-9999	1173	134	59	62.59	2053	60.48658	-150.00342	349	12.6000003814697	147	108	63.9300003051758	1177	5926	297	15	887	254	-39.4000015258789	395	29.2000007629395	107	925	10.6000003814697	1.70000004768372	-8.30000019073486	331	13.6999998092651	148	498	331	172	146	276	66	41.2999992370605	0.699999988079071	12.3999996185303	1.89999997615814	-8.19999980926514	22	14.1999998092651	124	122	65.5500030517578	725	4868	586	47	1322	266	-32.7000007629395	458	31.2999992370605	142	1032	10.1999998092651	4.69999980926514	-5.40000009536743	355	16.2999992370605	184	381	363	184	169	316	69	45.9000015258789	3.59999990463257	15.1000003814697	4.90000009536743	-4.90000009536743	21.7000007629395	14.3000001907349	125	122	66.3000030517578	681	4775	624	55	1369	268	-31.8999996185303	461	31.2999992370605	143	1046	10.1999998092651	5	-4.80000019073486	363	16.6000003814697	187	367	368	188	169	321	69	45.7999992370605	3.79999995231628	15.5	4.90000009536743	-4.40000009536743	21.3999996185303	0.603767	0.396233	0.530763	0.469227	1e-05	0.0210494791165337	0.0319018718390607	0.0500068716335129	-0.00531586698411063	0.0400534285013461	0.00993195370137345	17.5	18.5	16.5
VA.816.1.5.K	VA	816	816	816	Alaska	1	5	K	1	13	21.5	33	20	1	33	50	33	17		17		1	50	46	73	NS. OS 49/56.5	23	27	NA	NA	NA	36.615	-80.148	336	13.4	23.9	1.9	22	1215	568	19.3	42.1	107	3447	2298	649	228	113	292	179	11	-24.9	38.8	14.9	1166	193	59	23.2	2017	VT1	14.2	25.7	3.7	21.9	2121	1028	11.4	25	64	3607	2036	681	274	103	304	201	5	-24.9	50.9	-9999	1119	56	63	116.62	2064	VT1	14.1	24.7	2.8	21.9	1289	677	18.7	36.5	84	3614	2123	711	226	112	306	194	13	-24.9	50.9	-9999	1158	176	60	27.87	2127	VT1	13.6	25.2	0.9	24.3	1614	755	14.6	33.3	114	3514	2298	712	234	112	287	175	16	-24.9	50.9	-9999	1173	134	59	62.59	2053	60.50356	-149.43365	559	6.19999980926514	145	8	151.759994506836	1288	6229	195	8	726	253	-39.2999992370605	346	27.7000007629395	109	1748	10.3000001907349	0.899999976158142	-10.5	640	12.3999996185303	149	977	653	306	292	497	71	19.2999992370605	0.300000011920929	11.1999998092651	1.10000002384186	-9.10000038146973	22.7999992370605	7.09999990463257	120	12	163.880004882812	822	5175	443	27	1132	266	-34	384	29.7000007629395	146	1944	10	3.79999995231628	-7.09999990463257	687	15	186	776	715	327	336	567	74	21.7999992370605	3.09999990463257	13.8000001907349	4	-5.90000009536743	22.1000003814697	7.09999990463257	120	12	166.089996337891	778	5084	477	31	1177	268	-33.2999992370605	386	29.7999992370605	148	1971	10	4	-6.80000019073486	701	15.3000001907349	189	753	726	335	335	575	74	21.7999992370605	3.40000009536743	14.1999998092651	4	-5.40000009536743	22	0.575348	0.424652	0.504644	0.495346	1e-05	0.0212228530685283	0.0352492481938309	0.0723816089284502	-0.0381572782166238	0.0244055500702701	-0.0019797731413227	20	17	23
VA.816.2.12.AR	VA	816	816	816	Alaska	2	12	AR	1	25	6	45	20	1	45.5	79.5	45	34.5		34		1	79.5	77	106		26.5	29	NA	NA	NA	36.615	-80.148	336	13.4	23.9	1.9	22	1215	568	19.3	42.1	107	3447	2298	649	228	113	292	179	11	-24.9	38.8	14.9	1166	193	59	23.2	2017	VT1	14.2	25.7	3.7	21.9	2121	1028	11.4	25	64	3607	2036	681	274	103	304	201	5	-24.9	50.9	-9999	1119	56	63	116.62	2064	VT1	14.1	24.7	2.8	21.9	1289	677	18.7	36.5	84	3614	2123	711	226	112	306	194	13	-24.9	50.9	-9999	1158	176	60	27.87	2127	VT1	13.6	25.2	0.9	24.3	1614	755	14.6	33.3	114	3514	2298	712	234	112	287	175	16	-24.9	50.9	-9999	1173	134	59	62.59	2053	60.50356	-149.43365	559	6.19999980926514	145	8	151.759994506836	1288	6229	195	8	726	253	-39.2999992370605	346	27.7000007629395	109	1748	10.3000001907349	0.899999976158142	-10.5	640	12.3999996185303	149	977	653	306	292	497	71	19.2999992370605	0.300000011920929	11.1999998092651	1.10000002384186	-9.10000038146973	22.7999992370605	7.09999990463257	120	12	163.880004882812	822	5175	443	27	1132	266	-34	384	29.7000007629395	146	1944	10	3.79999995231628	-7.09999990463257	687	15	186	776	715	327	336	567	74	21.7999992370605	3.09999990463257	13.8000001907349	4	-5.90000009536743	22.1000003814697	7.09999990463257	120	12	166.089996337891	778	5084	477	31	1177	268	-33.2999992370605	386	29.7999992370605	148	1971	10	4	-6.80000019073486	701	15.3000001907349	189	753	726	335	335	575	74	21.7999992370605	3.40000009536743	14.1999998092651	4	-5.40000009536743	22	0.575348	0.424652	0.504644	0.495346	1e-05	0.0212228530685283	0.0352492481938309	0.0723816089284502	-0.0381572782166238	0.0244055500702701	-0.0019797731413227	20	34.5	26.5
VA.816.3.5.BU	VA	816	816	816	Alaska	3	5	BU	1	20	12	28	8	1	23	32.5	28	4.5		9.5		1	32.5	NA	NA		NA	NA	NA	NA	NA	36.615	-80.148	336	13.4	23.9	1.9	22	1215	568	19.3	42.1	107	3447	2298	649	228	113	292	179	11	-24.9	38.8	14.9	1166	193	59	23.2	2017	VT1	14.2	25.7	3.7	21.9	2121	1028	11.4	25	64	3607	2036	681	274	103	304	201	5	-24.9	50.9	-9999	1119	56	63	116.62	2064	VT1	14.1	24.7	2.8	21.9	1289	677	18.7	36.5	84	3614	2123	711	226	112	306	194	13	-24.9	50.9	-9999	1158	176	60	27.87	2127	VT1	13.6	25.2	0.9	24.3	1614	755	14.6	33.3	114	3514	2298	712	234	112	287	175	16	-24.9	50.9	-9999	1173	134	59	62.59	2053	60.50356	-149.43365	559	6.19999980926514	145	8	151.759994506836	1288	6229	195	8	726	253	-39.2999992370605	346	27.7000007629395	109	1748	10.3000001907349	0.899999976158142	-10.5	640	12.3999996185303	149	977	653	306	292	497	71	19.2999992370605	0.300000011920929	11.1999998092651	1.10000002384186	-9.10000038146973	22.7999992370605	7.09999990463257	120	12	163.880004882812	822	5175	443	27	1132	266	-34	384	29.7000007629395	146	1944	10	3.79999995231628	-7.09999990463257	687	15	186	776	715	327	336	567	74	21.7999992370605	3.09999990463257	13.8000001907349	4	-5.90000009536743	22.1000003814697	7.09999990463257	120	12	166.089996337891	778	5084	477	31	1177	268	-33.2999992370605	386	29.7999992370605	148	1971	10	4	-6.80000019073486	701	15.3000001907349	189	753	726	335	335	575	74	21.7999992370605	3.40000009536743	14.1999998092651	4	-5.40000009536743	22	0.575348	0.424652	0.504644	0.495346	1e-05	0.0212228530685283	0.0352492481938309	0.0723816089284502	-0.0381572782166238	0.0244055500702701	-0.0019797731413227	8	4.5	NA
VA.817.1.15.Q	VA	817	817	817	Alaska	1	15	Q	0	16.5	NA	NA	NA	0	NA	NA	NA	NA		NA		0	NA	NA	NA		NA	NA	NA	NA	NA	36.615	-80.148	336	13.4	23.9	1.9	22	1215	568	19.3	42.1	107	3447	2298	649	228	113	292	179	11	-24.9	38.8	14.9	1166	193	59	23.2	2017	VT1	14.2	25.7	3.7	21.9	2121	1028	11.4	25	64	3607	2036	681	274	103	304	201	5	-24.9	50.9	-9999	1119	56	63	116.62	2064	VT1	14.1	24.7	2.8	21.9	1289	677	18.7	36.5	84	3614	2123	711	226	112	306	194	13	-24.9	50.9	-9999	1158	176	60	27.87	2127	VT1	13.6	25.2	0.9	24.3	1614	755	14.6	33.3	114	3514	2298	712	234	112	287	175	16	-24.9	50.9	-9999	1173	134	59	62.59	2053	60.3262	-149.36015	197	11.3999996185303	140	70	83.0100021362305	983	5693	274	17	860	261	-35.7000007629395	356	28.6000003814697	121	1080	9.19999980926514	2.29999995231628	-7.5	395	13.1000003814697	164	509	410	175	188	307	73	33.2999992370605	1.60000002384186	12.1000003814697	2.20000004768372	-6.59999990463257	20.7000007629395	12.6999998092651	116	82	86.5599975585938	560	4664	550	45	1294	274	-29.8999996185303	412	30.6000003814697	159	1200	8.89999961853027	5.19999980926514	-4.19999980926514	423	15.6999998092651	207	334	447	187	216	350	75	37.2000007629395	4.5	14.6999998092651	5.09999990463257	-3.40000009536743	19.8999996185303	12.6999998092651	116	82	87.6900024414062	521	4574	587	51	1340	276	-29.2000007629395	414	30.7999992370605	160	1217	8.89999961853027	5.5	-3.79999995231628	432	16	211	315	455	192	216	355	76	37.0999984741211	4.69999980926514	15.1000003814697	5.09999990463257	-2.90000009536743	19.8999996185303	0.454802	0.545198	0.365903	0.634087	1e-05	0.00762487663291446	0.0477197484653121	0.0802645186448132	-0.0138134328431933	0.036148149830573	0.0167822178207075	NA	NA	NA
VA.817.2.17.AX	VA	817	817	817	Alaska	2	17	AX	1	16	15	31	15	1	29	48.5	31	17.5		19.5		1	48.5	77	105		56.5	28	NA	NA	NA	36.615	-80.148	336	13.4	23.9	1.9	22	1215	568	19.3	42.1	107	3447	2298	649	228	113	292	179	11	-24.9	38.8	14.9	1166	193	59	23.2	2017	VT1	14.2	25.7	3.7	21.9	2121	1028	11.4	25	64	3607	2036	681	274	103	304	201	5	-24.9	50.9	-9999	1119	56	63	116.62	2064	VT1	14.1	24.7	2.8	21.9	1289	677	18.7	36.5	84	3614	2123	711	226	112	306	194	13	-24.9	50.9	-9999	1158	176	60	27.87	2127	VT1	13.6	25.2	0.9	24.3	1614	755	14.6	33.3	114	3514	2298	712	234	112	287	175	16	-24.9	50.9	-9999	1173	134	59	62.59	2053	60.3262	-149.36015	197	11.3999996185303	140	70	83.0100021362305	983	5693	274	17	860	261	-35.7000007629395	356	28.6000003814697	121	1080	9.19999980926514	2.29999995231628	-7.5	395	13.1000003814697	164	509	410	175	188	307	73	33.2999992370605	1.60000002384186	12.1000003814697	2.20000004768372	-6.59999990463257	20.7000007629395	12.6999998092651	116	82	86.5599975585938	560	4664	550	45	1294	274	-29.8999996185303	412	30.6000003814697	159	1200	8.89999961853027	5.19999980926514	-4.19999980926514	423	15.6999998092651	207	334	447	187	216	350	75	37.2000007629395	4.5	14.6999998092651	5.09999990463257	-3.40000009536743	19.8999996185303	12.6999998092651	116	82	87.6900024414062	521	4574	587	51	1340	276	-29.2000007629395	414	30.7999992370605	160	1217	8.89999961853027	5.5	-3.79999995231628	432	16	211	315	455	192	216	355	76	37.0999984741211	4.69999980926514	15.1000003814697	5.09999990463257	-2.90000009536743	19.8999996185303	0.454802	0.545198	0.365903	0.634087	1e-05	0.00762487663291446	0.0477197484653121	0.0802645186448132	-0.0138134328431933	0.036148149830573	0.0167822178207075	15	17.5	56.5
VA.817.3.16.BJ	VA	817	817	817	Alaska	3	16	BJ	1	NA	19	21	NA	1	18	58	21	37		40		1	58	56	109		51	53	NA	NA	NA	36.615	-80.148	336	13.4	23.9	1.9	22	1215	568	19.3	42.1	107	3447	2298	649	228	113	292	179	11	-24.9	38.8	14.9	1166	193	59	23.2	2017	VT1	14.2	25.7	3.7	21.9	2121	1028	11.4	25	64	3607	2036	681	274	103	304	201	5	-24.9	50.9	-9999	1119	56	63	116.62	2064	VT1	14.1	24.7	2.8	21.9	1289	677	18.7	36.5	84	3614	2123	711	226	112	306	194	13	-24.9	50.9	-9999	1158	176	60	27.87	2127	VT1	13.6	25.2	0.9	24.3	1614	755	14.6	33.3	114	3514	2298	712	234	112	287	175	16	-24.9	50.9	-9999	1173	134	59	62.59	2053	60.3262	-149.36015	197	11.3999996185303	140	70	83.0100021362305	983	5693	274	17	860	261	-35.7000007629395	356	28.6000003814697	121	1080	9.19999980926514	2.29999995231628	-7.5	395	13.1000003814697	164	509	410	175	188	307	73	33.2999992370605	1.60000002384186	12.1000003814697	2.20000004768372	-6.59999990463257	20.7000007629395	12.6999998092651	116	82	86.5599975585938	560	4664	550	45	1294	274	-29.8999996185303	412	30.6000003814697	159	1200	8.89999961853027	5.19999980926514	-4.19999980926514	423	15.6999998092651	207	334	447	187	216	350	75	37.2000007629395	4.5	14.6999998092651	5.09999990463257	-3.40000009536743	19.8999996185303	12.6999998092651	116	82	87.6900024414062	521	4574	587	51	1340	276	-29.2000007629395	414	30.7999992370605	160	1217	8.89999961853027	5.5	-3.79999995231628	432	16	211	315	455	192	216	355	76	37.0999984741211	4.69999980926514	15.1000003814697	5.09999990463257	-2.90000009536743	19.8999996185303	0.454802	0.545198	0.365903	0.634087	1e-05	0.00762487663291446	0.0477197484653121	0.0802645186448132	-0.0138134328431933	0.036148149830573	0.0167822178207075	NA	37	51
VA.818.1.5.P	VA	818	818	818	Alaska	1	5	P	1	15.5	11	29	13.5	1	19	26	29	-3		7		1	26	26	48		22	22	NA	NA	NA	36.615	-80.148	336	13.4	23.9	1.9	22	1215	568	19.3	42.1	107	3447	2298	649	228	113	292	179	11	-24.9	38.8	14.9	1166	193	59	23.2	2017	VT1	14.2	25.7	3.7	21.9	2121	1028	11.4	25	64	3607	2036	681	274	103	304	201	5	-24.9	50.9	-9999	1119	56	63	116.62	2064	VT1	14.1	24.7	2.8	21.9	1289	677	18.7	36.5	84	3614	2123	711	226	112	306	194	13	-24.9	50.9	-9999	1158	176	60	27.87	2127	VT1	13.6	25.2	0.9	24.3	1614	755	14.6	33.3	114	3514	2298	712	234	112	287	175	16	-24.9	50.9	-9999	1173	134	59	62.59	2053	60.19646	-149.37248	123	10.6000003814697	138	58	97.4499969482422	822	5437	297	21	905	266	-33.4000015258789	359	29	128	1233	9.69999980926514	3	-6	447	13.3000001907349	174	510	463	207	218	346	74	29.7000007629395	2.5	12.3000001907349	2.59999990463257	-5.30000019073486	19.2999992370605	11.6000003814697	114	68	102.430000305176	434	4408	584	51	1357	281	-27.1000003814697	419	31.1000003814697	167	1371	9.39999961853027	6	-2.59999990463257	480	15.8999996185303	222	293	506	221	251	394	76	33.0999984741211	5.40000009536743	14.8999996185303	5.59999990463257	-2.09999990463257	18.5	11.6999998092651	114	67	103.76000213623	401	4317	622	57	1402	282	-26.3999996185303	421	31.2000007629395	169	1390	9.39999961853027	6.19999980926514	-2.29999995231628	489	16.2000007629395	227	271	514	226	250	400	77	33.0999984741211	5.59999990463257	15.3000001907349	5.59999990463257	-1.70000004768372	18.5	0.396259	0.603741	0.321407	0.678583	1e-05	0.00312059896877664	0.0490821912337472	0.0866929585613196	-0.0436858564724856	0.0173354965577774	0.0012535501269421	13.5	-3	22
VA.818.2.23.AS	VA	818	818	818	Alaska	2	23	AS	0	10	NA	NA	NA	0	NA	NA	NA	NA		NA		0	NA	NA	NA		NA	NA	NA	NA	NA	36.615	-80.148	336	13.4	23.9	1.9	22	1215	568	19.3	42.1	107	3447	2298	649	228	113	292	179	11	-24.9	38.8	14.9	1166	193	59	23.2	2017	VT1	14.2	25.7	3.7	21.9	2121	1028	11.4	25	64	3607	2036	681	274	103	304	201	5	-24.9	50.9	-9999	1119	56	63	116.62	2064	VT1	14.1	24.7	2.8	21.9	1289	677	18.7	36.5	84	3614	2123	711	226	112	306	194	13	-24.9	50.9	-9999	1158	176	60	27.87	2127	VT1	13.6	25.2	0.9	24.3	1614	755	14.6	33.3	114	3514	2298	712	234	112	287	175	16	-24.9	50.9	-9999	1173	134	59	62.59	2053	60.19646	-149.37248	123	10.6000003814697	138	58	97.4499969482422	822	5437	297	21	905	266	-33.4000015258789	359	29	128	1233	9.69999980926514	3	-6	447	13.3000001907349	174	510	463	207	218	346	74	29.7000007629395	2.5	12.3000001907349	2.59999990463257	-5.30000019073486	19.2999992370605	11.6000003814697	114	68	102.430000305176	434	4408	584	51	1357	281	-27.1000003814697	419	31.1000003814697	167	1371	9.39999961853027	6	-2.59999990463257	480	15.8999996185303	222	293	506	221	251	394	76	33.0999984741211	5.40000009536743	14.8999996185303	5.59999990463257	-2.09999990463257	18.5	11.6999998092651	114	67	103.76000213623	401	4317	622	57	1402	282	-26.3999996185303	421	31.2000007629395	169	1390	9.39999961853027	6.19999980926514	-2.29999995231628	489	16.2000007629395	227	271	514	226	250	400	77	33.0999984741211	5.59999990463257	15.3000001907349	5.59999990463257	-1.70000004768372	18.5	0.396259	0.603741	0.321407	0.678583	1e-05	0.00312059896877664	0.0490821912337472	0.0866929585613196	-0.0436858564724856	0.0173354965577774	0.0012535501269421	NA	NA	NA
VA.818.3.6.BM	VA	818	818	818	Alaska	3	6	BM	0	23	NA	NA	NA	0	NA	NA	NA	NA		NA		0	NA	NA	NA		NA	NA	NA	NA	NA	36.615	-80.148	336	13.4	23.9	1.9	22	1215	568	19.3	42.1	107	3447	2298	649	228	113	292	179	11	-24.9	38.8	14.9	1166	193	59	23.2	2017	VT1	14.2	25.7	3.7	21.9	2121	1028	11.4	25	64	3607	2036	681	274	103	304	201	5	-24.9	50.9	-9999	1119	56	63	116.62	2064	VT1	14.1	24.7	2.8	21.9	1289	677	18.7	36.5	84	3614	2123	711	226	112	306	194	13	-24.9	50.9	-9999	1158	176	60	27.87	2127	VT1	13.6	25.2	0.9	24.3	1614	755	14.6	33.3	114	3514	2298	712	234	112	287	175	16	-24.9	50.9	-9999	1173	134	59	62.59	2053	60.19646	-149.37248	123	10.6000003814697	138	58	97.4499969482422	822	5437	297	21	905	266	-33.4000015258789	359	29	128	1233	9.69999980926514	3	-6	447	13.3000001907349	174	510	463	207	218	346	74	29.7000007629395	2.5	12.3000001907349	2.59999990463257	-5.30000019073486	19.2999992370605	11.6000003814697	114	68	102.430000305176	434	4408	584	51	1357	281	-27.1000003814697	419	31.1000003814697	167	1371	9.39999961853027	6	-2.59999990463257	480	15.8999996185303	222	293	506	221	251	394	76	33.0999984741211	5.40000009536743	14.8999996185303	5.59999990463257	-2.09999990463257	18.5	11.6999998092651	114	67	103.76000213623	401	4317	622	57	1402	282	-26.3999996185303	421	31.2000007629395	169	1390	9.39999961853027	6.19999980926514	-2.29999995231628	489	16.2000007629395	227	271	514	226	250	400	77	33.0999984741211	5.59999990463257	15.3000001907349	5.59999990463257	-1.70000004768372	18.5	0.396259	0.603741	0.321407	0.678583	1e-05	0.00312059896877664	0.0490821912337472	0.0866929585613196	-0.0436858564724856	0.0173354965577774	0.0012535501269421	NA	NA	NA
VA.819.1.20.D	VA	819	819	819	Alaska	1	20	D	1	16.5	33	47	30.5	1	40.5	70.5	47	23.5		30		0	70.5	NA	NA		NA	NA	NA	NA	NA	36.615	-80.148	336	13.4	23.9	1.9	22	1215	568	19.3	42.1	107	3447	2298	649	228	113	292	179	11	-24.9	38.8	14.9	1166	193	59	23.2	2017	VT1	14.2	25.7	3.7	21.9	2121	1028	11.4	25	64	3607	2036	681	274	103	304	201	5	-24.9	50.9	-9999	1119	56	63	116.62	2064	VT1	14.1	24.7	2.8	21.9	1289	677	18.7	36.5	84	3614	2123	711	226	112	306	194	13	-24.9	50.9	-9999	1158	176	60	27.87	2127	VT1	13.6	25.2	0.9	24.3	1614	755	14.6	33.3	114	3514	2298	712	234	112	287	175	16	-24.9	50.9	-9999	1173	134	59	62.59	2053	60.16133	-149.44756	93	12.1999998092651	136	72	83.6900024414062	715	5229	328	23	965	269	-32.2000007629395	369	29.2000007629395	133	1113	11.3000001907349	3.59999990463257	-5.30000019073486	411	13.6000003814697	181	396	425	179	200	308	74	33	3.40000009536743	12.6000003814697	3.09999990463257	-4.59999990463257	18.8999996185303	13.3999996185303	112	82	87.0500030517578	362	4197	631	58	1443	284	-25.7999992370605	431	31.2999992370605	172	1238	10.8999996185303	6.5	-2	442	16.2000007629395	232	209	464	192	230	352	76	36.5999984741211	6.30000019073486	15.1999998092651	6	-1.39999997615814	18.1000003814697	13.3999996185303	112	83	88.1100006103516	333	4109	669	65	1491	286	-25	434	31.3999996185303	174	1255	10.8999996185303	6.80000019073486	-1.60000002384186	450	16.5	238	190	471	196	230	357	77	36.5999984741211	6.5	15.6000003814697	6.09999990463257	-0.899999976158142	18.1000003814697	0.446288	0.553712	0.347087	0.652903	1e-05	0.00634144603792171	0.0498579305428931	0.0832352008982793	-0.0108562746693563	0.0411866947622859	0.0149902179446277	30.5	23.5	NA
VA.819.2.22.AE	VA	819	819	819	Alaska	2	22	AE	1	7	31	46	39	1	40	53.5	46	7.5		13.5		1	53.5	46	57.5		4	11.5	NA	NA	NA	36.615	-80.148	336	13.4	23.9	1.9	22	1215	568	19.3	42.1	107	3447	2298	649	228	113	292	179	11	-24.9	38.8	14.9	1166	193	59	23.2	2017	VT1	14.2	25.7	3.7	21.9	2121	1028	11.4	25	64	3607	2036	681	274	103	304	201	5	-24.9	50.9	-9999	1119	56	63	116.62	2064	VT1	14.1	24.7	2.8	21.9	1289	677	18.7	36.5	84	3614	2123	711	226	112	306	194	13	-24.9	50.9	-9999	1158	176	60	27.87	2127	VT1	13.6	25.2	0.9	24.3	1614	755	14.6	33.3	114	3514	2298	712	234	112	287	175	16	-24.9	50.9	-9999	1173	134	59	62.59	2053	60.16133	-149.44756	93	12.1999998092651	136	72	83.6900024414062	715	5229	328	23	965	269	-32.2000007629395	369	29.2000007629395	133	1113	11.3000001907349	3.59999990463257	-5.30000019073486	411	13.6000003814697	181	396	425	179	200	308	74	33	3.40000009536743	12.6000003814697	3.09999990463257	-4.59999990463257	18.8999996185303	13.3999996185303	112	82	87.0500030517578	362	4197	631	58	1443	284	-25.7999992370605	431	31.2999992370605	172	1238	10.8999996185303	6.5	-2	442	16.2000007629395	232	209	464	192	230	352	76	36.5999984741211	6.30000019073486	15.1999998092651	6	-1.39999997615814	18.1000003814697	13.3999996185303	112	83	88.1100006103516	333	4109	669	65	1491	286	-25	434	31.3999996185303	174	1255	10.8999996185303	6.80000019073486	-1.60000002384186	450	16.5	238	190	471	196	230	357	77	36.5999984741211	6.5	15.6000003814697	6.09999990463257	-0.899999976158142	18.1000003814697	0.446288	0.553712	0.347087	0.652903	1e-05	0.00634144603792171	0.0498579305428931	0.0832352008982793	-0.0108562746693563	0.0411866947622859	0.0149902179446277	39	7.5	4
VA.819.3.24.BG	VA	819	819	819	Alaska	3	24	BG	1	16	44.5	53	37	1	46	65.5	53	12.5		19.5		1	65.5	51	72		6.5	21	NA	NA	NA	36.615	-80.148	336	13.4	23.9	1.9	22	1215	568	19.3	42.1	107	3447	2298	649	228	113	292	179	11	-24.9	38.8	14.9	1166	193	59	23.2	2017	VT1	14.2	25.7	3.7	21.9	2121	1028	11.4	25	64	3607	2036	681	274	103	304	201	5	-24.9	50.9	-9999	1119	56	63	116.62	2064	VT1	14.1	24.7	2.8	21.9	1289	677	18.7	36.5	84	3614	2123	711	226	112	306	194	13	-24.9	50.9	-9999	1158	176	60	27.87	2127	VT1	13.6	25.2	0.9	24.3	1614	755	14.6	33.3	114	3514	2298	712	234	112	287	175	16	-24.9	50.9	-9999	1173	134	59	62.59	2053	60.16133	-149.44756	93	12.1999998092651	136	72	83.6900024414062	715	5229	328	23	965	269	-32.2000007629395	369	29.2000007629395	133	1113	11.3000001907349	3.59999990463257	-5.30000019073486	411	13.6000003814697	181	396	425	179	200	308	74	33	3.40000009536743	12.6000003814697	3.09999990463257	-4.59999990463257	18.8999996185303	13.3999996185303	112	82	87.0500030517578	362	4197	631	58	1443	284	-25.7999992370605	431	31.2999992370605	172	1238	10.8999996185303	6.5	-2	442	16.2000007629395	232	209	464	192	230	352	76	36.5999984741211	6.30000019073486	15.1999998092651	6	-1.39999997615814	18.1000003814697	13.3999996185303	112	83	88.1100006103516	333	4109	669	65	1491	286	-25	434	31.3999996185303	174	1255	10.8999996185303	6.80000019073486	-1.60000002384186	450	16.5	238	190	471	196	230	357	77	36.5999984741211	6.5	15.6000003814697	6.09999990463257	-0.899999976158142	18.1000003814697	0.446288	0.553712	0.347087	0.652903	1e-05	0.00634144603792171	0.0498579305428931	0.0832352008982793	-0.0108562746693563	0.0411866947622859	0.0149902179446277	37	12.5	6.5
VA.820.1.20.B	VA	820	820	820	Alaska	1	20	B	1	NA	7.5	18	NA	1	15	19.5	18	1.5		4.5		1	19.5	NA	NA		NA	NA	NA	NA	NA	36.615	-80.148	336	13.4	23.9	1.9	22	1215	568	19.3	42.1	107	3447	2298	649	228	113	292	179	11	-24.9	38.8	14.9	1166	193	59	23.2	2017	VT1	14.2	25.7	3.7	21.9	2121	1028	11.4	25	64	3607	2036	681	274	103	304	201	5	-24.9	50.9	-9999	1119	56	63	116.62	2064	VT1	14.1	24.7	2.8	21.9	1289	677	18.7	36.5	84	3614	2123	711	226	112	306	194	13	-24.9	50.9	-9999	1158	176	60	27.87	2127	VT1	13.6	25.2	0.9	24.3	1614	755	14.6	33.3	114	3514	2298	712	234	112	287	175	16	-24.9	50.9	-9999	1173	134	59	62.59	2053	60.45968	-149.36761	255	15.1000003814697	138	123	52.9099998474121	1183	5853	331	14	940	264	-38.2000007629395	364	29.3999996185303	126	791	9.60000038146973	1.89999997615814	-10.3999996185303	282	13.8000001907349	162	405	317	127	122	225	72	48.9000015258789	1.5	12.8000001907349	1.89999997615814	-8.60000038146973	24.2000007629395	16.7999992370605	116	140	53.6599998474121	737	4826	621	48	1376	276	-33.2000007629395	402	31.3999996185303	160	879	9.30000019073486	4.80000019073486	-7	302	16.3999996185303	198	310	347	136	140	256	74	54.2999992370605	4.40000009536743	15.3999996185303	4.80000019073486	-5.40000009536743	23.3999996185303	16.8999996185303	116	139	54.3800010681152	694	4734	659	56	1418	277	-32.5999984741211	421	31.5	161	892	9.30000019073486	5.09999990463257	-6.69999980926514	308	16.7000007629395	201	299	353	139	140	260	75	54.0999984741211	4.59999990463257	15.8000001907349	4.80000019073486	-4.90000009536743	23.3999996185303	0.531665	0.468335	0.438351	0.561639	1e-05	0.0142314467719052	0.0416490619971685	0.0702726522352562	-0.0106234115436718	0.0410754877380287	0.0121892712863716	NA	1.5	NA
VA.820.2.5.AJ	VA	820	820	820	Alaska	2	5	AJ	1	18.5	11.5	26.5	8	1	25	27	26.5	0.5		2		1	27	27	52.5		25.5	25.5	NA	NA	NA	36.615	-80.148	336	13.4	23.9	1.9	22	1215	568	19.3	42.1	107	3447	2298	649	228	113	292	179	11	-24.9	38.8	14.9	1166	193	59	23.2	2017	VT1	14.2	25.7	3.7	21.9	2121	1028	11.4	25	64	3607	2036	681	274	103	304	201	5	-24.9	50.9	-9999	1119	56	63	116.62	2064	VT1	14.1	24.7	2.8	21.9	1289	677	18.7	36.5	84	3614	2123	711	226	112	306	194	13	-24.9	50.9	-9999	1158	176	60	27.87	2127	VT1	13.6	25.2	0.9	24.3	1614	755	14.6	33.3	114	3514	2298	712	234	112	287	175	16	-24.9	50.9	-9999	1173	134	59	62.59	2053	60.45968	-149.36761	255	15.1000003814697	138	123	52.9099998474121	1183	5853	331	14	940	264	-38.2000007629395	364	29.3999996185303	126	791	9.60000038146973	1.89999997615814	-10.3999996185303	282	13.8000001907349	162	405	317	127	122	225	72	48.9000015258789	1.5	12.8000001907349	1.89999997615814	-8.60000038146973	24.2000007629395	16.7999992370605	116	140	53.6599998474121	737	4826	621	48	1376	276	-33.2000007629395	402	31.3999996185303	160	879	9.30000019073486	4.80000019073486	-7	302	16.3999996185303	198	310	347	136	140	256	74	54.2999992370605	4.40000009536743	15.3999996185303	4.80000019073486	-5.40000009536743	23.3999996185303	16.8999996185303	116	139	54.3800010681152	694	4734	659	56	1418	277	-32.5999984741211	421	31.5	161	892	9.30000019073486	5.09999990463257	-6.69999980926514	308	16.7000007629395	201	299	353	139	140	260	75	54.0999984741211	4.59999990463257	15.8000001907349	4.80000019073486	-4.90000009536743	23.3999996185303	0.531665	0.468335	0.438351	0.561639	1e-05	0.0142314467719052	0.0416490619971685	0.0702726522352562	-0.0106234115436718	0.0410754877380287	0.0121892712863716	8	0.5	25.5
VA.820.3.7.BW	VA	820	820	820	Alaska	3	7	BW	1	13	21	29	16	1	28	30.5	29	1.5		2.5		0	30.5	NA	NA		NA	NA	NA	NA	NA	36.615	-80.148	336	13.4	23.9	1.9	22	1215	568	19.3	42.1	107	3447	2298	649	228	113	292	179	11	-24.9	38.8	14.9	1166	193	59	23.2	2017	VT1	14.2	25.7	3.7	21.9	2121	1028	11.4	25	64	3607	2036	681	274	103	304	201	5	-24.9	50.9	-9999	1119	56	63	116.62	2064	VT1	14.1	24.7	2.8	21.9	1289	677	18.7	36.5	84	3614	2123	711	226	112	306	194	13	-24.9	50.9	-9999	1158	176	60	27.87	2127	VT1	13.6	25.2	0.9	24.3	1614	755	14.6	33.3	114	3514	2298	712	234	112	287	175	16	-24.9	50.9	-9999	1173	134	59	62.59	2053	60.45968	-149.36761	255	15.1000003814697	138	123	52.9099998474121	1183	5853	331	14	940	264	-38.2000007629395	364	29.3999996185303	126	791	9.60000038146973	1.89999997615814	-10.3999996185303	282	13.8000001907349	162	405	317	127	122	225	72	48.9000015258789	1.5	12.8000001907349	1.89999997615814	-8.60000038146973	24.2000007629395	16.7999992370605	116	140	53.6599998474121	737	4826	621	48	1376	276	-33.2000007629395	402	31.3999996185303	160	879	9.30000019073486	4.80000019073486	-7	302	16.3999996185303	198	310	347	136	140	256	74	54.2999992370605	4.40000009536743	15.3999996185303	4.80000019073486	-5.40000009536743	23.3999996185303	16.8999996185303	116	139	54.3800010681152	694	4734	659	56	1418	277	-32.5999984741211	421	31.5	161	892	9.30000019073486	5.09999990463257	-6.69999980926514	308	16.7000007629395	201	299	353	139	140	260	75	54.0999984741211	4.59999990463257	15.8000001907349	4.80000019073486	-4.90000009536743	23.3999996185303	0.531665	0.468335	0.438351	0.561639	1e-05	0.0142314467719052	0.0416490619971685	0.0702726522352562	-0.0106234115436718	0.0410754877380287	0.0121892712863716	16	1.5	NA
VA.821.1.17.AB	VA	821	821	821	Alaska	1	17	AB	1	18	10	29	11	1	6	37	29	8		31		1	37	35.5	52		15	16.5	NA	NA	NA	36.615	-80.148	336	13.4	23.9	1.9	22	1215	568	19.3	42.1	107	3447	2298	649	228	113	292	179	11	-24.9	38.8	14.9	1166	193	59	23.2	2017	VT1	14.2	25.7	3.7	21.9	2121	1028	11.4	25	64	3607	2036	681	274	103	304	201	5	-24.9	50.9	-9999	1119	56	63	116.62	2064	VT1	14.1	24.7	2.8	21.9	1289	677	18.7	36.5	84	3614	2123	711	226	112	306	194	13	-24.9	50.9	-9999	1158	176	60	27.87	2127	VT1	13.6	25.2	0.9	24.3	1614	755	14.6	33.3	114	3514	2298	712	234	112	287	175	16	-24.9	50.9	-9999	1173	134	59	62.59	2053	60.66487	-149.48013	468	11.3999996185303	148	45	76.1699981689453	1120	6034	190	14	722	255	-38	350	27.8999996185303	106	1006	9.89999961853027	1.39999997615814	-8.30000019073486	388	12.1999998092651	149	517	349	208	180	270	70	31.3999996185303	0.800000011920929	11.1000003814697	1.20000004768372	-7.5	20.5	12.8000001907349	123	53	79.3600006103516	660	4967	443	33	1134	268	-32	389	30	145	1121	9.5	4.40000009536743	-4.90000009536743	418	14.8000001907349	189	370	382	224	207	308	72	35.4000015258789	3.79999995231628	13.8000001907349	4.09999990463257	-4.30000019073486	19.7000007629395	12.8999996185303	123	52	80.3300018310547	617	4872	475	37	1180	270	-31.2999992370605	390	30.1000003814697	146	1138	9.60000038146973	4.59999990463257	-4.59999990463257	428	15.1000003814697	193	353	389	230	207	313	73	35.2999992370605	4	14.1999998092651	4.19999980926514	-3.79999995231628	19.7000007629395	0.667978	0.332022	0.602101	0.397889	1e-05	0.0315906026820889	0.0274619001993471	0.0597004388221807	-0.0444209778863599	0.00578881288217106	-0.0153866551519782	11	8	15
VA.821.2.24.AR	VA	821	821	821	Alaska	2	24	AR	0	NA	NA	NA	NA	0	NA	NA	NA	NA		NA		0	NA	NA	NA		NA	NA	NA	NA	NA	36.615	-80.148	336	13.4	23.9	1.9	22	1215	568	19.3	42.1	107	3447	2298	649	228	113	292	179	11	-24.9	38.8	14.9	1166	193	59	23.2	2017	VT1	14.2	25.7	3.7	21.9	2121	1028	11.4	25	64	3607	2036	681	274	103	304	201	5	-24.9	50.9	-9999	1119	56	63	116.62	2064	VT1	14.1	24.7	2.8	21.9	1289	677	18.7	36.5	84	3614	2123	711	226	112	306	194	13	-24.9	50.9	-9999	1158	176	60	27.87	2127	VT1	13.6	25.2	0.9	24.3	1614	755	14.6	33.3	114	3514	2298	712	234	112	287	175	16	-24.9	50.9	-9999	1173	134	59	62.59	2053	60.66487	-149.48013	468	11.3999996185303	148	45	76.1699981689453	1120	6034	190	14	722	255	-38	350	27.8999996185303	106	1006	9.89999961853027	1.39999997615814	-8.30000019073486	388	12.1999998092651	149	517	349	208	180	270	70	31.3999996185303	0.800000011920929	11.1000003814697	1.20000004768372	-7.5	20.5	12.8000001907349	123	53	79.3600006103516	660	4967	443	33	1134	268	-32	389	30	145	1121	9.5	4.40000009536743	-4.90000009536743	418	14.8000001907349	189	370	382	224	207	308	72	35.4000015258789	3.79999995231628	13.8000001907349	4.09999990463257	-4.30000019073486	19.7000007629395	12.8999996185303	123	52	80.3300018310547	617	4872	475	37	1180	270	-31.2999992370605	390	30.1000003814697	146	1138	9.60000038146973	4.59999990463257	-4.59999990463257	428	15.1000003814697	193	353	389	230	207	313	73	35.2999992370605	4	14.1999998092651	4.19999980926514	-3.79999995231628	19.7000007629395	0.667978	0.332022	0.602101	0.397889	1e-05	0.0315906026820889	0.0274619001993471	0.0597004388221807	-0.0444209778863599	0.00578881288217106	-0.0153866551519782	NA	NA	NA
VA.821.3.18.BL	VA	821	821	821	Alaska	3	18	BL	1	18	12	21	3	0	NA	NA	21	NA		NA		0	NA	NA	NA		NA	NA	NA	NA	NA	36.615	-80.148	336	13.4	23.9	1.9	22	1215	568	19.3	42.1	107	3447	2298	649	228	113	292	179	11	-24.9	38.8	14.9	1166	193	59	23.2	2017	VT1	14.2	25.7	3.7	21.9	2121	1028	11.4	25	64	3607	2036	681	274	103	304	201	5	-24.9	50.9	-9999	1119	56	63	116.62	2064	VT1	14.1	24.7	2.8	21.9	1289	677	18.7	36.5	84	3614	2123	711	226	112	306	194	13	-24.9	50.9	-9999	1158	176	60	27.87	2127	VT1	13.6	25.2	0.9	24.3	1614	755	14.6	33.3	114	3514	2298	712	234	112	287	175	16	-24.9	50.9	-9999	1173	134	59	62.59	2053	60.66487	-149.48013	468	11.3999996185303	148	45	76.1699981689453	1120	6034	190	14	722	255	-38	350	27.8999996185303	106	1006	9.89999961853027	1.39999997615814	-8.30000019073486	388	12.1999998092651	149	517	349	208	180	270	70	31.3999996185303	0.800000011920929	11.1000003814697	1.20000004768372	-7.5	20.5	12.8000001907349	123	53	79.3600006103516	660	4967	443	33	1134	268	-32	389	30	145	1121	9.5	4.40000009536743	-4.90000009536743	418	14.8000001907349	189	370	382	224	207	308	72	35.4000015258789	3.79999995231628	13.8000001907349	4.09999990463257	-4.30000019073486	19.7000007629395	12.8999996185303	123	52	80.3300018310547	617	4872	475	37	1180	270	-31.2999992370605	390	30.1000003814697	146	1138	9.60000038146973	4.59999990463257	-4.59999990463257	428	15.1000003814697	193	353	389	230	207	313	73	35.2999992370605	4	14.1999998092651	4.19999980926514	-3.79999995231628	19.7000007629395	0.667978	0.332022	0.602101	0.397889	1e-05	0.0315906026820889	0.0274619001993471	0.0597004388221807	-0.0444209778863599	0.00578881288217106	-0.0153866551519782	3	NA	NA
VA.821.M1.26.AS	VA	821	821	821	Alaska	M1	26	AS	1	16.2	6.5	20	3.8	1	5	21	20	1		16		1	21	NA	NA		NA	NA	NA	NA	NA	36.615	-80.148	336	13.4	23.9	1.9	22	1215	568	19.3	42.1	107	3447	2298	649	228	113	292	179	11	-24.9	38.8	14.9	1166	193	59	23.2	2017	VT1	14.2	25.7	3.7	21.9	2121	1028	11.4	25	64	3607	2036	681	274	103	304	201	5	-24.9	50.9	-9999	1119	56	63	116.62	2064	VT1	14.1	24.7	2.8	21.9	1289	677	18.7	36.5	84	3614	2123	711	226	112	306	194	13	-24.9	50.9	-9999	1158	176	60	27.87	2127	VT1	13.6	25.2	0.9	24.3	1614	755	14.6	33.3	114	3514	2298	712	234	112	287	175	16	-24.9	50.9	-9999	1173	134	59	62.59	2053	60.66487	-149.48013	468	11.3999996185303	148	45	76.1699981689453	1120	6034	190	14	722	255	-38	350	27.8999996185303	106	1006	9.89999961853027	1.39999997615814	-8.30000019073486	388	12.1999998092651	149	517	349	208	180	270	70	31.3999996185303	0.800000011920929	11.1000003814697	1.20000004768372	-7.5	20.5	12.8000001907349	123	53	79.3600006103516	660	4967	443	33	1134	268	-32	389	30	145	1121	9.5	4.40000009536743	-4.90000009536743	418	14.8000001907349	189	370	382	224	207	308	72	35.4000015258789	3.79999995231628	13.8000001907349	4.09999990463257	-4.30000019073486	19.7000007629395	12.8999996185303	123	52	80.3300018310547	617	4872	475	37	1180	270	-31.2999992370605	390	30.1000003814697	146	1138	9.60000038146973	4.59999990463257	-4.59999990463257	428	15.1000003814697	193	353	389	230	207	313	73	35.2999992370605	4	14.1999998092651	4.19999980926514	-3.79999995231628	19.7000007629395	0.667978	0.332022	0.602101	0.397889	1e-05	0.0315906026820889	0.0274619001993471	0.0597004388221807	-0.0444209778863599	0.00578881288217106	-0.0153866551519782	3.8	1	NA
VA.821.M2.33.BE	VA	821	821	821	Alaska	M2	33	BE	1	12.7	5	16	3.3	1	26	40.5	16	24.5		14.5		1	40.5	38	46		5.5	8	NA	NA	NA	36.615	-80.148	336	13.4	23.9	1.9	22	1215	568	19.3	42.1	107	3447	2298	649	228	113	292	179	11	-24.9	38.8	14.9	1166	193	59	23.2	2017	VT1	14.2	25.7	3.7	21.9	2121	1028	11.4	25	64	3607	2036	681	274	103	304	201	5	-24.9	50.9	-9999	1119	56	63	116.62	2064	VT1	14.1	24.7	2.8	21.9	1289	677	18.7	36.5	84	3614	2123	711	226	112	306	194	13	-24.9	50.9	-9999	1158	176	60	27.87	2127	VT1	13.6	25.2	0.9	24.3	1614	755	14.6	33.3	114	3514	2298	712	234	112	287	175	16	-24.9	50.9	-9999	1173	134	59	62.59	2053	60.66487	-149.48013	468	11.3999996185303	148	45	76.1699981689453	1120	6034	190	14	722	255	-38	350	27.8999996185303	106	1006	9.89999961853027	1.39999997615814	-8.30000019073486	388	12.1999998092651	149	517	349	208	180	270	70	31.3999996185303	0.800000011920929	11.1000003814697	1.20000004768372	-7.5	20.5	12.8000001907349	123	53	79.3600006103516	660	4967	443	33	1134	268	-32	389	30	145	1121	9.5	4.40000009536743	-4.90000009536743	418	14.8000001907349	189	370	382	224	207	308	72	35.4000015258789	3.79999995231628	13.8000001907349	4.09999990463257	-4.30000019073486	19.7000007629395	12.8999996185303	123	52	80.3300018310547	617	4872	475	37	1180	270	-31.2999992370605	390	30.1000003814697	146	1138	9.60000038146973	4.59999990463257	-4.59999990463257	428	15.1000003814697	193	353	389	230	207	313	73	35.2999992370605	4	14.1999998092651	4.19999980926514	-3.79999995231628	19.7000007629395	0.667978	0.332022	0.602101	0.397889	1e-05	0.0315906026820889	0.0274619001993471	0.0597004388221807	-0.0444209778863599	0.00578881288217106	-0.0153866551519782	3.3	24.5	5.5
VA.822.1.12.X	VA	822	822	822	Alaska	1	12	X	1	15	12	26	11	1	26.5	37.5	26	11.5		11		1	37.5	26	46	Dying	8.5	20	NA	NA	NA	36.615	-80.148	336	13.4	23.9	1.9	22	1215	568	19.3	42.1	107	3447	2298	649	228	113	292	179	11	-24.9	38.8	14.9	1166	193	59	23.2	2017	VT1	14.2	25.7	3.7	21.9	2121	1028	11.4	25	64	3607	2036	681	274	103	304	201	5	-24.9	50.9	-9999	1119	56	63	116.62	2064	VT1	14.1	24.7	2.8	21.9	1289	677	18.7	36.5	84	3614	2123	711	226	112	306	194	13	-24.9	50.9	-9999	1158	176	60	27.87	2127	VT1	13.6	25.2	0.9	24.3	1614	755	14.6	33.3	114	3514	2298	712	234	112	287	175	16	-24.9	50.9	-9999	1173	134	59	62.59	2053	60.82442	-148.97766	-61	7.09999990463257	142	0	142.360000610352	1020	5948	162	18	684	252	-35.2999992370605	347	27.2000007629395	109	1652	9.39999961853027	1.70000004768372	-6.90000009536743	571	11.6999998092651	151	860	592	280	291	489	71	20.6000003814697	0.800000011920929	10.6999998092651	1.39999997615814	-6.30000019073486	18.6000003814697	7.90000009536743	120	0	153.410003662109	573	4894	406	34	1094	267	-28.7000007629395	383	29.2000007629395	147	1844	9.10000038146973	4.5	-4	615	14.3000001907349	195	575	649	303	333	559	74	23.2999992370605	3.70000004768372	13.3000001907349	4.19999980926514	-3.09999990463257	18.2999992370605	7.90000009536743	120	0	155.559997558594	534	4803	438	37	1135	268	-28	385	29.3999996185303	149	1872	9.10000038146973	4.80000019073486	-3.40000009536743	630	14.6000003814697	199	543	662	311	334	565	74	23.2000007629395	3.90000009536743	13.6999998092651	4.30000019073486	-2.59999990463257	18.1000003814697	0.349126	0.650874	0.293483	0.706507	1e-05	-0.00167859681071331	0.0489469663349979	0.079460405946986	-0.0536345680488316	-0.0158370855782882	-0.0147030731636707	11	11.5	8.5
VA.822.2.13.AZ	VA	822	822	822	Alaska	2	13	AZ	1	6	14.5	30.5	24.5	1	26	47.5	30.5	17		21.5		1	47.5	7	40.5	OSD, NS	-7	33.5	NA	NA	NA	36.615	-80.148	336	13.4	23.9	1.9	22	1215	568	19.3	42.1	107	3447	2298	649	228	113	292	179	11	-24.9	38.8	14.9	1166	193	59	23.2	2017	VT1	14.2	25.7	3.7	21.9	2121	1028	11.4	25	64	3607	2036	681	274	103	304	201	5	-24.9	50.9	-9999	1119	56	63	116.62	2064	VT1	14.1	24.7	2.8	21.9	1289	677	18.7	36.5	84	3614	2123	711	226	112	306	194	13	-24.9	50.9	-9999	1158	176	60	27.87	2127	VT1	13.6	25.2	0.9	24.3	1614	755	14.6	33.3	114	3514	2298	712	234	112	287	175	16	-24.9	50.9	-9999	1173	134	59	62.59	2053	60.82442	-148.97766	-61	7.09999990463257	142	0	142.360000610352	1020	5948	162	18	684	252	-35.2999992370605	347	27.2000007629395	109	1652	9.39999961853027	1.70000004768372	-6.90000009536743	571	11.6999998092651	151	860	592	280	291	489	71	20.6000003814697	0.800000011920929	10.6999998092651	1.39999997615814	-6.30000019073486	18.6000003814697	7.90000009536743	120	0	153.410003662109	573	4894	406	34	1094	267	-28.7000007629395	383	29.2000007629395	147	1844	9.10000038146973	4.5	-4	615	14.3000001907349	195	575	649	303	333	559	74	23.2999992370605	3.70000004768372	13.3000001907349	4.19999980926514	-3.09999990463257	18.2999992370605	7.90000009536743	120	0	155.559997558594	534	4803	438	37	1135	268	-28	385	29.3999996185303	149	1872	9.10000038146973	4.80000019073486	-3.40000009536743	630	14.6000003814697	199	543	662	311	334	565	74	23.2000007629395	3.90000009536743	13.6999998092651	4.30000019073486	-2.59999990463257	18.1000003814697	0.349126	0.650874	0.293483	0.706507	1e-05	-0.00167859681071331	0.0489469663349979	0.079460405946986	-0.0536345680488316	-0.0158370855782882	-0.0147030731636707	24.5	17	-7
VA.822.3.19.BO	VA	822	822	822	Alaska	3	19	BO	1	17	17	36	19	1	33	55	36	19		22		1	55	53	71		16	18	NA	NA	NA	36.615	-80.148	336	13.4	23.9	1.9	22	1215	568	19.3	42.1	107	3447	2298	649	228	113	292	179	11	-24.9	38.8	14.9	1166	193	59	23.2	2017	VT1	14.2	25.7	3.7	21.9	2121	1028	11.4	25	64	3607	2036	681	274	103	304	201	5	-24.9	50.9	-9999	1119	56	63	116.62	2064	VT1	14.1	24.7	2.8	21.9	1289	677	18.7	36.5	84	3614	2123	711	226	112	306	194	13	-24.9	50.9	-9999	1158	176	60	27.87	2127	VT1	13.6	25.2	0.9	24.3	1614	755	14.6	33.3	114	3514	2298	712	234	112	287	175	16	-24.9	50.9	-9999	1173	134	59	62.59	2053	60.82442	-148.97766	-61	7.09999990463257	142	0	142.360000610352	1020	5948	162	18	684	252	-35.2999992370605	347	27.2000007629395	109	1652	9.39999961853027	1.70000004768372	-6.90000009536743	571	11.6999998092651	151	860	592	280	291	489	71	20.6000003814697	0.800000011920929	10.6999998092651	1.39999997615814	-6.30000019073486	18.6000003814697	7.90000009536743	120	0	153.410003662109	573	4894	406	34	1094	267	-28.7000007629395	383	29.2000007629395	147	1844	9.10000038146973	4.5	-4	615	14.3000001907349	195	575	649	303	333	559	74	23.2999992370605	3.70000004768372	13.3000001907349	4.19999980926514	-3.09999990463257	18.2999992370605	7.90000009536743	120	0	155.559997558594	534	4803	438	37	1135	268	-28	385	29.3999996185303	149	1872	9.10000038146973	4.80000019073486	-3.40000009536743	630	14.6000003814697	199	543	662	311	334	565	74	23.2000007629395	3.90000009536743	13.6999998092651	4.30000019073486	-2.59999990463257	18.1000003814697	0.349126	0.650874	0.293483	0.706507	1e-05	-0.00167859681071331	0.0489469663349979	0.079460405946986	-0.0536345680488316	-0.0158370855782882	-0.0147030731636707	19	19	16
VA.823.1.14.M	VA	823	823	823	Alaska	1	14	M	1	7.5	39.5	45.5	38	1	34	52	45.5	6.5		18		1	52	51	67.5		15.5	16.5	NA	NA	NA	36.615	-80.148	336	13.4	23.9	1.9	22	1215	568	19.3	42.1	107	3447	2298	649	228	113	292	179	11	-24.9	38.8	14.9	1166	193	59	23.2	2017	VT1	14.2	25.7	3.7	21.9	2121	1028	11.4	25	64	3607	2036	681	274	103	304	201	5	-24.9	50.9	-9999	1119	56	63	116.62	2064	VT1	14.1	24.7	2.8	21.9	1289	677	18.7	36.5	84	3614	2123	711	226	112	306	194	13	-24.9	50.9	-9999	1158	176	60	27.87	2127	VT1	13.6	25.2	0.9	24.3	1614	755	14.6	33.3	114	3514	2298	712	234	112	287	175	16	-24.9	50.9	-9999	1173	134	59	62.59	2053	61.48682	-149.24858	16	38.0999984741211	144	246	-1.95000004768372	1328	5897	410	20	1061	256	-42.5	423	30.2000007629395	111	310	8.80000019073486	1.79999995231628	-10.8000001907349	169	14.8999996185303	152	117	111	108	33	58	64	88	0.699999988079071	13.6000003814697	2.70000004768372	-9.80000019073486	25.7000007629395	42.5999984741211	122	264	-6.96000003814697	864	4854	743	77	1528	267	-36.4000015258789	465	31.8999996185303	145	348	8.5	4.80000019073486	-7.19999980926514	188	17.6000003814697	185	95	123	121	38	66	67	94	3.79999995231628	16.3999996185303	5.5	-6.40000009536743	24.7999992370605	42.4000015258789	122	262	-6.80000019073486	818	4764	782	89	1573	269	-35.5	467	32.2000007629395	147	357	8.5	5.09999990463257	-6.90000009536743	194	17.8999996185303	188	92	126	125	38	67	67	92.5999984741211	4.09999990463257	16.7000007629395	5.5	-5.90000009536743	24.8999996185303	0.563906	0.436094	0.50076	0.49923	1e-05	0.0201177590462626	0.0357013845767966	0.0668791268753721	-0.0421282764589583	0.0174030334290119	0.00403135603240798	38	6.5	15.5
VA.823.2.1.AZ	VA	823	823	823	Alaska	2	1	AZ	0	NA	NA	NA	NA	0	NA	NA	NA	NA		NA		0	NA	NA	NA		NA	NA	NA	NA	NA	36.615	-80.148	336	13.4	23.9	1.9	22	1215	568	19.3	42.1	107	3447	2298	649	228	113	292	179	11	-24.9	38.8	14.9	1166	193	59	23.2	2017	VT1	14.2	25.7	3.7	21.9	2121	1028	11.4	25	64	3607	2036	681	274	103	304	201	5	-24.9	50.9	-9999	1119	56	63	116.62	2064	VT1	14.1	24.7	2.8	21.9	1289	677	18.7	36.5	84	3614	2123	711	226	112	306	194	13	-24.9	50.9	-9999	1158	176	60	27.87	2127	VT1	13.6	25.2	0.9	24.3	1614	755	14.6	33.3	114	3514	2298	712	234	112	287	175	16	-24.9	50.9	-9999	1173	134	59	62.59	2053	61.48682	-149.24858	16	38.0999984741211	144	246	-1.95000004768372	1328	5897	410	20	1061	256	-42.5	423	30.2000007629395	111	310	8.80000019073486	1.79999995231628	-10.8000001907349	169	14.8999996185303	152	117	111	108	33	58	64	88	0.699999988079071	13.6000003814697	2.70000004768372	-9.80000019073486	25.7000007629395	42.5999984741211	122	264	-6.96000003814697	864	4854	743	77	1528	267	-36.4000015258789	465	31.8999996185303	145	348	8.5	4.80000019073486	-7.19999980926514	188	17.6000003814697	185	95	123	121	38	66	67	94	3.79999995231628	16.3999996185303	5.5	-6.40000009536743	24.7999992370605	42.4000015258789	122	262	-6.80000019073486	818	4764	782	89	1573	269	-35.5	467	32.2000007629395	147	357	8.5	5.09999990463257	-6.90000009536743	194	17.8999996185303	188	92	126	125	38	67	67	92.5999984741211	4.09999990463257	16.7000007629395	5.5	-5.90000009536743	24.8999996185303	0.563906	0.436094	0.50076	0.49923	1e-05	0.0201177590462626	0.0357013845767966	0.0668791268753721	-0.0421282764589583	0.0174030334290119	0.00403135603240798	NA	NA	NA
VA.823.3.29.AU	VA	823	823	823	Alaska	3	29	AU	1	12.5	27.5	38.5	26	1	37	79	38.5	40.5		42		1	79	59	107	NS. OS 77/89.5	28	48	NA	NA	NA	36.615	-80.148	336	13.4	23.9	1.9	22	1215	568	19.3	42.1	107	3447	2298	649	228	113	292	179	11	-24.9	38.8	14.9	1166	193	59	23.2	2017	VT1	14.2	25.7	3.7	21.9	2121	1028	11.4	25	64	3607	2036	681	274	103	304	201	5	-24.9	50.9	-9999	1119	56	63	116.62	2064	VT1	14.1	24.7	2.8	21.9	1289	677	18.7	36.5	84	3614	2123	711	226	112	306	194	13	-24.9	50.9	-9999	1158	176	60	27.87	2127	VT1	13.6	25.2	0.9	24.3	1614	755	14.6	33.3	114	3514	2298	712	234	112	287	175	16	-24.9	50.9	-9999	1173	134	59	62.59	2053	61.48682	-149.24858	16	38.0999984741211	144	246	-1.95000004768372	1328	5897	410	20	1061	256	-42.5	423	30.2000007629395	111	310	8.80000019073486	1.79999995231628	-10.8000001907349	169	14.8999996185303	152	117	111	108	33	58	64	88	0.699999988079071	13.6000003814697	2.70000004768372	-9.80000019073486	25.7000007629395	42.5999984741211	122	264	-6.96000003814697	864	4854	743	77	1528	267	-36.4000015258789	465	31.8999996185303	145	348	8.5	4.80000019073486	-7.19999980926514	188	17.6000003814697	185	95	123	121	38	66	67	94	3.79999995231628	16.3999996185303	5.5	-6.40000009536743	24.7999992370605	42.4000015258789	122	262	-6.80000019073486	818	4764	782	89	1573	269	-35.5	467	32.2000007629395	147	357	8.5	5.09999990463257	-6.90000009536743	194	17.8999996185303	188	92	126	125	38	67	67	92.5999984741211	4.09999990463257	16.7000007629395	5.5	-5.90000009536743	24.8999996185303	0.563906	0.436094	0.50076	0.49923	1e-05	0.0201177590462626	0.0357013845767966	0.0668791268753721	-0.0421282764589583	0.0174030334290119	0.00403135603240798	26	40.5	28
VA.824.1.21.N	VA	824	824	824	Alaska	1	21	N	1	6	8	8	2	0	NA	NA	8	NA		NA		0	NA	NA	NA		NA	NA	NA	NA	NA	36.615	-80.148	336	13.4	23.9	1.9	22	1215	568	19.3	42.1	107	3447	2298	649	228	113	292	179	11	-24.9	38.8	14.9	1166	193	59	23.2	2017	VT1	14.2	25.7	3.7	21.9	2121	1028	11.4	25	64	3607	2036	681	274	103	304	201	5	-24.9	50.9	-9999	1119	56	63	116.62	2064	VT1	14.1	24.7	2.8	21.9	1289	677	18.7	36.5	84	3614	2123	711	226	112	306	194	13	-24.9	50.9	-9999	1158	176	60	27.87	2127	VT1	13.6	25.2	0.9	24.3	1614	755	14.6	33.3	114	3514	2298	712	234	112	287	175	16	-24.9	50.9	-9999	1173	134	59	62.59	2053	61.63209	-149.11818	115	25.2000007629395	154	163	13.5100002288818	1375	6105	333	15	937	252	-43.2999992370605	413	30	98	445	9.19999980926514	1.20000004768372	-10.8000001907349	267	13.8999996185303	141	162	144	174	52	74	62	52.2000007629395	0.300000011920929	12.8000001907349	1.5	-9.69999980926514	24.7999992370605	28.5	132	175	9.9399995803833	888	5041	637	58	1381	263	-37.2999992370605	455	31.7999992370605	131	501	8.80000019073486	4.30000019073486	-7.19999980926514	296	16.7000007629395	173	133	159	197	60	85	65	56.2000007629395	3.40000009536743	15.6000003814697	4.30000019073486	-6.30000019073486	23.8999996185303	28.2999992370605	132	173	10.4700002670288	841	4946	675	66	1425	265	-36.4000015258789	457	32.0999984741211	133	513	8.80000019073486	4.5	-7	306	17	176	130	163	203	60	86	66	55.4000015258789	3.70000004768372	16	4.30000019073486	-5.80000019073486	23.8999996185303	0.642781	0.357219	0.569595	0.430395	1e-05	0.0247609798534283	0.0298331711105461	0.0484134026499653	-0.0122305609403213	0.0393339675405244	0.00808900446160915	2	NA	NA
VA.824.2.20.AZ	VA	824	824	824	Alaska	2	20	AZ	0	NA	NA	NA	NA	0	NA	NA	NA	NA		NA		0	NA	NA	NA		NA	NA	NA	NA	NA	36.615	-80.148	336	13.4	23.9	1.9	22	1215	568	19.3	42.1	107	3447	2298	649	228	113	292	179	11	-24.9	38.8	14.9	1166	193	59	23.2	2017	VT1	14.2	25.7	3.7	21.9	2121	1028	11.4	25	64	3607	2036	681	274	103	304	201	5	-24.9	50.9	-9999	1119	56	63	116.62	2064	VT1	14.1	24.7	2.8	21.9	1289	677	18.7	36.5	84	3614	2123	711	226	112	306	194	13	-24.9	50.9	-9999	1158	176	60	27.87	2127	VT1	13.6	25.2	0.9	24.3	1614	755	14.6	33.3	114	3514	2298	712	234	112	287	175	16	-24.9	50.9	-9999	1173	134	59	62.59	2053	61.63209	-149.11818	115	25.2000007629395	154	163	13.5100002288818	1375	6105	333	15	937	252	-43.2999992370605	413	30	98	445	9.19999980926514	1.20000004768372	-10.8000001907349	267	13.8999996185303	141	162	144	174	52	74	62	52.2000007629395	0.300000011920929	12.8000001907349	1.5	-9.69999980926514	24.7999992370605	28.5	132	175	9.9399995803833	888	5041	637	58	1381	263	-37.2999992370605	455	31.7999992370605	131	501	8.80000019073486	4.30000019073486	-7.19999980926514	296	16.7000007629395	173	133	159	197	60	85	65	56.2000007629395	3.40000009536743	15.6000003814697	4.30000019073486	-6.30000019073486	23.8999996185303	28.2999992370605	132	173	10.4700002670288	841	4946	675	66	1425	265	-36.4000015258789	457	32.0999984741211	133	513	8.80000019073486	4.5	-7	306	17	176	130	163	203	60	86	66	55.4000015258789	3.70000004768372	16	4.30000019073486	-5.80000019073486	23.8999996185303	0.642781	0.357219	0.569595	0.430395	1e-05	0.0247609798534283	0.0298331711105461	0.0484134026499653	-0.0122305609403213	0.0393339675405244	0.00808900446160915	NA	NA	NA
VA.824.3.10.BK	VA	824	824	824	Alaska	3	10	BK	1	6	14	21	15	1	18.5	29.5	21	8.5		11		1	29.5	0	15.5	OSD, NS	-14	15.5	NA	NA	NA	36.615	-80.148	336	13.4	23.9	1.9	22	1215	568	19.3	42.1	107	3447	2298	649	228	113	292	179	11	-24.9	38.8	14.9	1166	193	59	23.2	2017	VT1	14.2	25.7	3.7	21.9	2121	1028	11.4	25	64	3607	2036	681	274	103	304	201	5	-24.9	50.9	-9999	1119	56	63	116.62	2064	VT1	14.1	24.7	2.8	21.9	1289	677	18.7	36.5	84	3614	2123	711	226	112	306	194	13	-24.9	50.9	-9999	1158	176	60	27.87	2127	VT1	13.6	25.2	0.9	24.3	1614	755	14.6	33.3	114	3514	2298	712	234	112	287	175	16	-24.9	50.9	-9999	1173	134	59	62.59	2053	61.63209	-149.11818	115	25.2000007629395	154	163	13.5100002288818	1375	6105	333	15	937	252	-43.2999992370605	413	30	98	445	9.19999980926514	1.20000004768372	-10.8000001907349	267	13.8999996185303	141	162	144	174	52	74	62	52.2000007629395	0.300000011920929	12.8000001907349	1.5	-9.69999980926514	24.7999992370605	28.5	132	175	9.9399995803833	888	5041	637	58	1381	263	-37.2999992370605	455	31.7999992370605	131	501	8.80000019073486	4.30000019073486	-7.19999980926514	296	16.7000007629395	173	133	159	197	60	85	65	56.2000007629395	3.40000009536743	15.6000003814697	4.30000019073486	-6.30000019073486	23.8999996185303	28.2999992370605	132	173	10.4700002670288	841	4946	675	66	1425	265	-36.4000015258789	457	32.0999984741211	133	513	8.80000019073486	4.5	-7	306	17	176	130	163	203	60	86	66	55.4000015258789	3.70000004768372	16	4.30000019073486	-5.80000019073486	23.8999996185303	0.642781	0.357219	0.569595	0.430395	1e-05	0.0247609798534283	0.0298331711105461	0.0484134026499653	-0.0122305609403213	0.0393339675405244	0.00808900446160915	15	8.5	-14
VA.825.1.6.AD	VA	825	825	825	Alaska	1	6	AD	1	13	19.5	32.5	19.5	1	24	54.5	32.5	22		30.5		1	54.5	36	66	NS, OS 45/63	11.5	30	NA	NA	NA	36.615	-80.148	336	13.4	23.9	1.9	22	1215	568	19.3	42.1	107	3447	2298	649	228	113	292	179	11	-24.9	38.8	14.9	1166	193	59	23.2	2017	VT1	14.2	25.7	3.7	21.9	2121	1028	11.4	25	64	3607	2036	681	274	103	304	201	5	-24.9	50.9	-9999	1119	56	63	116.62	2064	VT1	14.1	24.7	2.8	21.9	1289	677	18.7	36.5	84	3614	2123	711	226	112	306	194	13	-24.9	50.9	-9999	1158	176	60	27.87	2127	VT1	13.6	25.2	0.9	24.3	1614	755	14.6	33.3	114	3514	2298	712	234	112	287	175	16	-24.9	50.9	-9999	1173	134	59	62.59	2053	61.68204	-149.05029	166	14.6000003814697	162	71	42.7299995422363	1502	6488	211	11	741	242	-43.4000015258789	343	28.6000003814697	80	697	9.39999961853027	0.200000002980232	-11.6000003814697	359	12.8000001907349	127	334	213	228	116	140	62	35.5999984741211	-0.899999976158142	11.5	0.100000001490116	-10.1000003814697	24.3999996185303	16.7000007629395	141	76	43.4799995422363	977	5400	472	34	1144	254	-37.9000015258789	429	30.3999996185303	114	789	9	3.20000004768372	-8	400	15.5	160	287	236	258	134	161	65	38.7999992370605	2.29999995231628	14.3000001907349	2.90000009536743	-6.69999980926514	23.5	16.7000007629395	141	71	44.5	928	5302	505	38	1186	257	-37	431	30.7000007629395	115	806	9	3.5	-7.69999980926514	413	15.8999996185303	163	281	243	266	134	163	66	38.4000015258789	2.5	14.6000003814697	3	-6.19999980926514	23.6000003814697	0.587542	0.412458	0.511176	0.488814	1e-05	0.0206358266587419	0.0355491226844931	0.0586250369971984	-0.0143292505391495	0.0398586273649438	0.00991654106654226	19.5	22	11.5
VA.825.2.1.AL	VA	825	825	825	Alaska	2	1	AL	0	NA	NA	NA	NA	0	NA	NA	NA	NA		NA		0	NA	NA	NA		NA	NA	NA	NA	NA	36.615	-80.148	336	13.4	23.9	1.9	22	1215	568	19.3	42.1	107	3447	2298	649	228	113	292	179	11	-24.9	38.8	14.9	1166	193	59	23.2	2017	VT1	14.2	25.7	3.7	21.9	2121	1028	11.4	25	64	3607	2036	681	274	103	304	201	5	-24.9	50.9	-9999	1119	56	63	116.62	2064	VT1	14.1	24.7	2.8	21.9	1289	677	18.7	36.5	84	3614	2123	711	226	112	306	194	13	-24.9	50.9	-9999	1158	176	60	27.87	2127	VT1	13.6	25.2	0.9	24.3	1614	755	14.6	33.3	114	3514	2298	712	234	112	287	175	16	-24.9	50.9	-9999	1173	134	59	62.59	2053	61.68204	-149.05029	166	14.6000003814697	162	71	42.7299995422363	1502	6488	211	11	741	242	-43.4000015258789	343	28.6000003814697	80	697	9.39999961853027	0.200000002980232	-11.6000003814697	359	12.8000001907349	127	334	213	228	116	140	62	35.5999984741211	-0.899999976158142	11.5	0.100000001490116	-10.1000003814697	24.3999996185303	16.7000007629395	141	76	43.4799995422363	977	5400	472	34	1144	254	-37.9000015258789	429	30.3999996185303	114	789	9	3.20000004768372	-8	400	15.5	160	287	236	258	134	161	65	38.7999992370605	2.29999995231628	14.3000001907349	2.90000009536743	-6.69999980926514	23.5	16.7000007629395	141	71	44.5	928	5302	505	38	1186	257	-37	431	30.7000007629395	115	806	9	3.5	-7.69999980926514	413	15.8999996185303	163	281	243	266	134	163	66	38.4000015258789	2.5	14.6000003814697	3	-6.19999980926514	23.6000003814697	0.587542	0.412458	0.511176	0.488814	1e-05	0.0206358266587419	0.0355491226844931	0.0586250369971984	-0.0143292505391495	0.0398586273649438	0.00991654106654226	NA	NA	NA
VA.825.3.23.BG	VA	825	825	825	Alaska	3	23	BG	1	NA	11	11	NA	1	10	22	11	11		12		0	22	NA	NA		NA	NA	NA	NA	NA	36.615	-80.148	336	13.4	23.9	1.9	22	1215	568	19.3	42.1	107	3447	2298	649	228	113	292	179	11	-24.9	38.8	14.9	1166	193	59	23.2	2017	VT1	14.2	25.7	3.7	21.9	2121	1028	11.4	25	64	3607	2036	681	274	103	304	201	5	-24.9	50.9	-9999	1119	56	63	116.62	2064	VT1	14.1	24.7	2.8	21.9	1289	677	18.7	36.5	84	3614	2123	711	226	112	306	194	13	-24.9	50.9	-9999	1158	176	60	27.87	2127	VT1	13.6	25.2	0.9	24.3	1614	755	14.6	33.3	114	3514	2298	712	234	112	287	175	16	-24.9	50.9	-9999	1173	134	59	62.59	2053	61.68204	-149.05029	166	14.6000003814697	162	71	42.7299995422363	1502	6488	211	11	741	242	-43.4000015258789	343	28.6000003814697	80	697	9.39999961853027	0.200000002980232	-11.6000003814697	359	12.8000001907349	127	334	213	228	116	140	62	35.5999984741211	-0.899999976158142	11.5	0.100000001490116	-10.1000003814697	24.3999996185303	16.7000007629395	141	76	43.4799995422363	977	5400	472	34	1144	254	-37.9000015258789	429	30.3999996185303	114	789	9	3.20000004768372	-8	400	15.5	160	287	236	258	134	161	65	38.7999992370605	2.29999995231628	14.3000001907349	2.90000009536743	-6.69999980926514	23.5	16.7000007629395	141	71	44.5	928	5302	505	38	1186	257	-37	431	30.7000007629395	115	806	9	3.5	-7.69999980926514	413	15.8999996185303	163	281	243	266	134	163	66	38.4000015258789	2.5	14.6000003814697	3	-6.19999980926514	23.6000003814697	0.587542	0.412458	0.511176	0.488814	1e-05	0.0206358266587419	0.0355491226844931	0.0586250369971984	-0.0143292505391495	0.0398586273649438	0.00991654106654226	NA	11	NA
VA.826.1.16.H	VA	826	826	826	Alaska	1	16	H	1	10	11	18	8	1	18	25.5	18	7.5		7.5		0	25.5	NA	NA		NA	NA	NA	NA	NA	36.615	-80.148	336	13.4	23.9	1.9	22	1215	568	19.3	42.1	107	3447	2298	649	228	113	292	179	11	-24.9	38.8	14.9	1166	193	59	23.2	2017	VT1	14.2	25.7	3.7	21.9	2121	1028	11.4	25	64	3607	2036	681	274	103	304	201	5	-24.9	50.9	-9999	1119	56	63	116.62	2064	VT1	14.1	24.7	2.8	21.9	1289	677	18.7	36.5	84	3614	2123	711	226	112	306	194	13	-24.9	50.9	-9999	1158	176	60	27.87	2127	VT1	13.6	25.2	0.9	24.3	1614	755	14.6	33.3	114	3514	2298	712	234	112	287	175	16	-24.9	50.9	-9999	1173	134	59	62.59	2053	61.71435	-148.84163	162	19.5	161	123	25.8099994659424	1479	6382	252	14	806	248	-44	381	29.2999992370605	86	537	9.39999961853027	0.400000005960464	-10.8000001907349	295	13.1999998092651	132	235	172	192	78	95	63	44.7999992370605	-0.600000023841858	12	0.5	-10.1000003814697	24	22.2000007629395	140	131	24.2199993133545	970	5311	524	42	1217	260	-37.7999992370605	433	31.2000007629395	120	607	9	3.5	-7.19999980926514	329	16	164	200	191	218	89	108	66	48.5	2.5	14.6999998092651	3.29999995231628	-6.69999980926514	23.1000003814697	22.1000003814697	140	126	24.9300003051758	923	5218	561	47	1258	262	-36.9000015258789	435	31.3999996185303	122	620	9	3.70000004768372	-7	340	16.2999992370605	167	196	196	224	90	110	66	47.9000015258789	2.79999995231628	15.1000003814697	3.29999995231628	-6.30000019073486	23.2000007629395	0.61937	0.38063	0.536839	0.463151	1e-05	0.0227750054261943	0.0362110689740919	0.0563926405936516	-0.0110377997450661	0.0497280800780473	0.0181928224673941	8	7.5	NA
VA.826.2.23.AI	VA	826	826	826	Alaska	2	23	AI	1	3	16	18	15	1	16.5	21	18	3		4.5		0	21	NA	NA		NA	NA	NA	NA	NA	36.615	-80.148	336	13.4	23.9	1.9	22	1215	568	19.3	42.1	107	3447	2298	649	228	113	292	179	11	-24.9	38.8	14.9	1166	193	59	23.2	2017	VT1	14.2	25.7	3.7	21.9	2121	1028	11.4	25	64	3607	2036	681	274	103	304	201	5	-24.9	50.9	-9999	1119	56	63	116.62	2064	VT1	14.1	24.7	2.8	21.9	1289	677	18.7	36.5	84	3614	2123	711	226	112	306	194	13	-24.9	50.9	-9999	1158	176	60	27.87	2127	VT1	13.6	25.2	0.9	24.3	1614	755	14.6	33.3	114	3514	2298	712	234	112	287	175	16	-24.9	50.9	-9999	1173	134	59	62.59	2053	61.71435	-148.84163	162	19.5	161	123	25.8099994659424	1479	6382	252	14	806	248	-44	381	29.2999992370605	86	537	9.39999961853027	0.400000005960464	-10.8000001907349	295	13.1999998092651	132	235	172	192	78	95	63	44.7999992370605	-0.600000023841858	12	0.5	-10.1000003814697	24	22.2000007629395	140	131	24.2199993133545	970	5311	524	42	1217	260	-37.7999992370605	433	31.2000007629395	120	607	9	3.5	-7.19999980926514	329	16	164	200	191	218	89	108	66	48.5	2.5	14.6999998092651	3.29999995231628	-6.69999980926514	23.1000003814697	22.1000003814697	140	126	24.9300003051758	923	5218	561	47	1258	262	-36.9000015258789	435	31.3999996185303	122	620	9	3.70000004768372	-7	340	16.2999992370605	167	196	196	224	90	110	66	47.9000015258789	2.79999995231628	15.1000003814697	3.29999995231628	-6.30000019073486	23.2000007629395	0.61937	0.38063	0.536839	0.463151	1e-05	0.0227750054261943	0.0362110689740919	0.0563926405936516	-0.0110377997450661	0.0497280800780473	0.0181928224673941	15	3	NA
VA.826.3.6.BI	VA	826	826	826	Alaska	3	6	BI	1	7	15	21	14	1	25.5	28.5	21	7.5		3		1	28.5	27.5	40		11.5	12.5	NA	NA	NA	36.615	-80.148	336	13.4	23.9	1.9	22	1215	568	19.3	42.1	107	3447	2298	649	228	113	292	179	11	-24.9	38.8	14.9	1166	193	59	23.2	2017	VT1	14.2	25.7	3.7	21.9	2121	1028	11.4	25	64	3607	2036	681	274	103	304	201	5	-24.9	50.9	-9999	1119	56	63	116.62	2064	VT1	14.1	24.7	2.8	21.9	1289	677	18.7	36.5	84	3614	2123	711	226	112	306	194	13	-24.9	50.9	-9999	1158	176	60	27.87	2127	VT1	13.6	25.2	0.9	24.3	1614	755	14.6	33.3	114	3514	2298	712	234	112	287	175	16	-24.9	50.9	-9999	1173	134	59	62.59	2053	61.71435	-148.84163	162	19.5	161	123	25.8099994659424	1479	6382	252	14	806	248	-44	381	29.2999992370605	86	537	9.39999961853027	0.400000005960464	-10.8000001907349	295	13.1999998092651	132	235	172	192	78	95	63	44.7999992370605	-0.600000023841858	12	0.5	-10.1000003814697	24	22.2000007629395	140	131	24.2199993133545	970	5311	524	42	1217	260	-37.7999992370605	433	31.2000007629395	120	607	9	3.5	-7.19999980926514	329	16	164	200	191	218	89	108	66	48.5	2.5	14.6999998092651	3.29999995231628	-6.69999980926514	23.1000003814697	22.1000003814697	140	126	24.9300003051758	923	5218	561	47	1258	262	-36.9000015258789	435	31.3999996185303	122	620	9	3.70000004768372	-7	340	16.2999992370605	167	196	196	224	90	110	66	47.9000015258789	2.79999995231628	15.1000003814697	3.29999995231628	-6.30000019073486	23.2000007629395	0.61937	0.38063	0.536839	0.463151	1e-05	0.0227750054261943	0.0362110689740919	0.0563926405936516	-0.0110377997450661	0.0497280800780473	0.0181928224673941	14	7.5	11.5
VA.827.1.7.D	VA	827	827	827	Alaska	1	7	D	1	14	15.5	26.5	12.5	1	27	44	26.5	17.5		17		1	44	42	75.5	NS. OS 49/79.5	31.5	33.5	NA	NA	NA	36.615	-80.148	336	13.4	23.9	1.9	22	1215	568	19.3	42.1	107	3447	2298	649	228	113	292	179	11	-24.9	38.8	14.9	1166	193	59	23.2	2017	VT1	14.2	25.7	3.7	21.9	2121	1028	11.4	25	64	3607	2036	681	274	103	304	201	5	-24.9	50.9	-9999	1119	56	63	116.62	2064	VT1	14.1	24.7	2.8	21.9	1289	677	18.7	36.5	84	3614	2123	711	226	112	306	194	13	-24.9	50.9	-9999	1158	176	60	27.87	2127	VT1	13.6	25.2	0.9	24.3	1614	755	14.6	33.3	114	3514	2298	712	234	112	287	175	16	-24.9	50.9	-9999	1173	134	59	62.59	2053	61.73377	-148.69745	266	13.8000001907349	168	85	39.7000007629395	1828	6981	152	8	632	240	-46.5999984741211	326	28	72	639	9.69999980926514	-1.20000004768372	-12.6999998092651	311	11.8999996185303	118	347	193	194	115	138	63	38.2999992370605	-2.29999995231628	10.6999998092651	-1.29999995231628	-12	24.7000007629395	16.2999992370605	149	93	40.8600006103516	1248	5892	385	24	1000	252	-40.7999992370605	407	29.8999996185303	103	724	9.30000019073486	1.79999995231628	-9.10000038146973	348	14.6999998092651	148	328	214	220	132	158	65	42.2999992370605	0.899999976158142	13.5	1.5	-8.60000038146973	23.7999992370605	16.3999996185303	149	89	41.7599983215332	1197	5797	416	27	1044	254	-39.9000015258789	410	30.2000007629395	105	739	9.30000019073486	2.09999990463257	-8.89999961853027	358	15	150	325	220	227	132	160	66	41.9000015258789	1.10000002384186	13.8000001907349	1.5	-8.19999980926514	23.8999996185303	0.592825	0.407175	0.521466	0.478524	1e-05	0.018935362750994	0.0327566010280256	0.0454590677923396	0.000570490377907483	0.050129649654154	0.0123517641613317	12.5	17.5	31.5
VA.827.2.15.AE	VA	827	827	827	Alaska	2	15	AE	1	6.5	25.5	31.5	25	1	31	35.5	31.5	4		4.5		1	35.5	33	70		34.5	37	NA	NA	NA	36.615	-80.148	336	13.4	23.9	1.9	22	1215	568	19.3	42.1	107	3447	2298	649	228	113	292	179	11	-24.9	38.8	14.9	1166	193	59	23.2	2017	VT1	14.2	25.7	3.7	21.9	2121	1028	11.4	25	64	3607	2036	681	274	103	304	201	5	-24.9	50.9	-9999	1119	56	63	116.62	2064	VT1	14.1	24.7	2.8	21.9	1289	677	18.7	36.5	84	3614	2123	711	226	112	306	194	13	-24.9	50.9	-9999	1158	176	60	27.87	2127	VT1	13.6	25.2	0.9	24.3	1614	755	14.6	33.3	114	3514	2298	712	234	112	287	175	16	-24.9	50.9	-9999	1173	134	59	62.59	2053	61.73377	-148.69745	266	13.8000001907349	168	85	39.7000007629395	1828	6981	152	8	632	240	-46.5999984741211	326	28	72	639	9.69999980926514	-1.20000004768372	-12.6999998092651	311	11.8999996185303	118	347	193	194	115	138	63	38.2999992370605	-2.29999995231628	10.6999998092651	-1.29999995231628	-12	24.7000007629395	16.2999992370605	149	93	40.8600006103516	1248	5892	385	24	1000	252	-40.7999992370605	407	29.8999996185303	103	724	9.30000019073486	1.79999995231628	-9.10000038146973	348	14.6999998092651	148	328	214	220	132	158	65	42.2999992370605	0.899999976158142	13.5	1.5	-8.60000038146973	23.7999992370605	16.3999996185303	149	89	41.7599983215332	1197	5797	416	27	1044	254	-39.9000015258789	410	30.2000007629395	105	739	9.30000019073486	2.09999990463257	-8.89999961853027	358	15	150	325	220	227	132	160	66	41.9000015258789	1.10000002384186	13.8000001907349	1.5	-8.19999980926514	23.8999996185303	0.592825	0.407175	0.521466	0.478524	1e-05	0.018935362750994	0.0327566010280256	0.0454590677923396	0.000570490377907483	0.050129649654154	0.0123517641613317	25	4	34.5
VA.827.3.20.BI	VA	827	827	827	Alaska	3	20	BI	1	7	22.5	29	22	1	28	43	29	14		15		1	43	38	51.5	OSD, NS	8.5	13.5	NA	NA	NA	36.615	-80.148	336	13.4	23.9	1.9	22	1215	568	19.3	42.1	107	3447	2298	649	228	113	292	179	11	-24.9	38.8	14.9	1166	193	59	23.2	2017	VT1	14.2	25.7	3.7	21.9	2121	1028	11.4	25	64	3607	2036	681	274	103	304	201	5	-24.9	50.9	-9999	1119	56	63	116.62	2064	VT1	14.1	24.7	2.8	21.9	1289	677	18.7	36.5	84	3614	2123	711	226	112	306	194	13	-24.9	50.9	-9999	1158	176	60	27.87	2127	VT1	13.6	25.2	0.9	24.3	1614	755	14.6	33.3	114	3514	2298	712	234	112	287	175	16	-24.9	50.9	-9999	1173	134	59	62.59	2053	61.73377	-148.69745	266	13.8000001907349	168	85	39.7000007629395	1828	6981	152	8	632	240	-46.5999984741211	326	28	72	639	9.69999980926514	-1.20000004768372	-12.6999998092651	311	11.8999996185303	118	347	193	194	115	138	63	38.2999992370605	-2.29999995231628	10.6999998092651	-1.29999995231628	-12	24.7000007629395	16.2999992370605	149	93	40.8600006103516	1248	5892	385	24	1000	252	-40.7999992370605	407	29.8999996185303	103	724	9.30000019073486	1.79999995231628	-9.10000038146973	348	14.6999998092651	148	328	214	220	132	158	65	42.2999992370605	0.899999976158142	13.5	1.5	-8.60000038146973	23.7999992370605	16.3999996185303	149	89	41.7599983215332	1197	5797	416	27	1044	254	-39.9000015258789	410	30.2000007629395	105	739	9.30000019073486	2.09999990463257	-8.89999961853027	358	15	150	325	220	227	132	160	66	41.9000015258789	1.10000002384186	13.8000001907349	1.5	-8.19999980926514	23.8999996185303	0.592825	0.407175	0.521466	0.478524	1e-05	0.018935362750994	0.0327566010280256	0.0454590677923396	0.000570490377907483	0.050129649654154	0.0123517641613317	22	14	8.5
VA.827.M1.29.AS	VA	827	827	827	Alaska	M1	29	AS	1	13.3	11	25	11.7	1	27	42.5	25	17.5		15.5		0	42.5	NA	NA		NA	NA	NA	NA	NA	36.615	-80.148	336	13.4	23.9	1.9	22	1215	568	19.3	42.1	107	3447	2298	649	228	113	292	179	11	-24.9	38.8	14.9	1166	193	59	23.2	2017	VT1	14.2	25.7	3.7	21.9	2121	1028	11.4	25	64	3607	2036	681	274	103	304	201	5	-24.9	50.9	-9999	1119	56	63	116.62	2064	VT1	14.1	24.7	2.8	21.9	1289	677	18.7	36.5	84	3614	2123	711	226	112	306	194	13	-24.9	50.9	-9999	1158	176	60	27.87	2127	VT1	13.6	25.2	0.9	24.3	1614	755	14.6	33.3	114	3514	2298	712	234	112	287	175	16	-24.9	50.9	-9999	1173	134	59	62.59	2053	61.73377	-148.69745	266	13.8000001907349	168	85	39.7000007629395	1828	6981	152	8	632	240	-46.5999984741211	326	28	72	639	9.69999980926514	-1.20000004768372	-12.6999998092651	311	11.8999996185303	118	347	193	194	115	138	63	38.2999992370605	-2.29999995231628	10.6999998092651	-1.29999995231628	-12	24.7000007629395	16.2999992370605	149	93	40.8600006103516	1248	5892	385	24	1000	252	-40.7999992370605	407	29.8999996185303	103	724	9.30000019073486	1.79999995231628	-9.10000038146973	348	14.6999998092651	148	328	214	220	132	158	65	42.2999992370605	0.899999976158142	13.5	1.5	-8.60000038146973	23.7999992370605	16.3999996185303	149	89	41.7599983215332	1197	5797	416	27	1044	254	-39.9000015258789	410	30.2000007629395	105	739	9.30000019073486	2.09999990463257	-8.89999961853027	358	15	150	325	220	227	132	160	66	41.9000015258789	1.10000002384186	13.8000001907349	1.5	-8.19999980926514	23.8999996185303	0.592825	0.407175	0.521466	0.478524	1e-05	0.018935362750994	0.0327566010280256	0.0454590677923396	0.000570490377907483	0.050129649654154	0.0123517641613317	11.7	17.5	NA
VA.827.M2.33.BH	VA	827	827	827	Alaska	M2	33	BH	1	12.1	17	27.5	15.4	1	20	37	27.5	9.5		17		1	37	27	69	NS. OS 34.5/65	32	42	NA	NA	NA	36.615	-80.148	336	13.4	23.9	1.9	22	1215	568	19.3	42.1	107	3447	2298	649	228	113	292	179	11	-24.9	38.8	14.9	1166	193	59	23.2	2017	VT1	14.2	25.7	3.7	21.9	2121	1028	11.4	25	64	3607	2036	681	274	103	304	201	5	-24.9	50.9	-9999	1119	56	63	116.62	2064	VT1	14.1	24.7	2.8	21.9	1289	677	18.7	36.5	84	3614	2123	711	226	112	306	194	13	-24.9	50.9	-9999	1158	176	60	27.87	2127	VT1	13.6	25.2	0.9	24.3	1614	755	14.6	33.3	114	3514	2298	712	234	112	287	175	16	-24.9	50.9	-9999	1173	134	59	62.59	2053	61.73377	-148.69745	266	13.8000001907349	168	85	39.7000007629395	1828	6981	152	8	632	240	-46.5999984741211	326	28	72	639	9.69999980926514	-1.20000004768372	-12.6999998092651	311	11.8999996185303	118	347	193	194	115	138	63	38.2999992370605	-2.29999995231628	10.6999998092651	-1.29999995231628	-12	24.7000007629395	16.2999992370605	149	93	40.8600006103516	1248	5892	385	24	1000	252	-40.7999992370605	407	29.8999996185303	103	724	9.30000019073486	1.79999995231628	-9.10000038146973	348	14.6999998092651	148	328	214	220	132	158	65	42.2999992370605	0.899999976158142	13.5	1.5	-8.60000038146973	23.7999992370605	16.3999996185303	149	89	41.7599983215332	1197	5797	416	27	1044	254	-39.9000015258789	410	30.2000007629395	105	739	9.30000019073486	2.09999990463257	-8.89999961853027	358	15	150	325	220	227	132	160	66	41.9000015258789	1.10000002384186	13.8000001907349	1.5	-8.19999980926514	23.8999996185303	0.592825	0.407175	0.521466	0.478524	1e-05	0.018935362750994	0.0327566010280256	0.0454590677923396	0.000570490377907483	0.050129649654154	0.0123517641613317	15.4	9.5	32
VA.828.1.8.B	VA	828	828	828	Alaska	1	8	B	1	7.5	15	21	13.5	1	21	27.5	21	6.5		6.5		1	27.5	18	31	NS. OS 19/31	3.5	13	NA	NA	NA	36.615	-80.148	336	13.4	23.9	1.9	22	1215	568	19.3	42.1	107	3447	2298	649	228	113	292	179	11	-24.9	38.8	14.9	1166	193	59	23.2	2017	VT1	14.2	25.7	3.7	21.9	2121	1028	11.4	25	64	3607	2036	681	274	103	304	201	5	-24.9	50.9	-9999	1119	56	63	116.62	2064	VT1	14.1	24.7	2.8	21.9	1289	677	18.7	36.5	84	3614	2123	711	226	112	306	194	13	-24.9	50.9	-9999	1158	176	60	27.87	2127	VT1	13.6	25.2	0.9	24.3	1614	755	14.6	33.3	114	3514	2298	712	234	112	287	175	16	-24.9	50.9	-9999	1173	134	59	62.59	2053	61.77612	-148.48091	374	13.1000003814697	169	87	40.5400009155273	1945	7058	177	7	675	242	-47	331	28.5	73	654	9.60000038146973	-1.39999997615814	-13.8000001907349	316	12.3000001907349	119	357	208	200	94	152	63	39	-2.5	11.1000003814697	-1.39999997615814	-12.8000001907349	26.1000003814697	15.6000003814697	150	109	42	1350	5982	419	23	1046	253	-41.5999984741211	412	30.3999996185303	103	741	9.30000019073486	1.60000002384186	-10.1000003814697	353	15.1000003814697	147	348	231	228	108	175	65	42.7000007629395	0.600000023841858	13.8999996185303	1.29999995231628	-9.39999961853027	25.2000007629395	15.6999998092651	150	105	42.939998626709	1304	5887	450	27	1086	255	-40.7000007629395	414	30.6000003814697	105	757	9.30000019073486	1.89999997615814	-9.89999961853027	364	15.3999996185303	150	346	237	234	108	177	66	42.2999992370605	0.800000011920929	14.1999998092651	1.29999995231628	-9	25.2999992370605	0.704906	0.295094	0.634844	0.365146	1e-05	0.0313458800943498	0.0249940689146234	0.0426599931656713	-0.00548052171108904	0.0450933706564873	0.00756851452435675	13.5	6.5	3.5
VA.828.2.15.AQ	VA	828	828	828	Alaska	2	15	AQ	1	10.5	1.5	10	-0.5	0	NA	NA	10	NA		NA		0	NA	NA	NA		NA	NA	NA	NA	NA	36.615	-80.148	336	13.4	23.9	1.9	22	1215	568	19.3	42.1	107	3447	2298	649	228	113	292	179	11	-24.9	38.8	14.9	1166	193	59	23.2	2017	VT1	14.2	25.7	3.7	21.9	2121	1028	11.4	25	64	3607	2036	681	274	103	304	201	5	-24.9	50.9	-9999	1119	56	63	116.62	2064	VT1	14.1	24.7	2.8	21.9	1289	677	18.7	36.5	84	3614	2123	711	226	112	306	194	13	-24.9	50.9	-9999	1158	176	60	27.87	2127	VT1	13.6	25.2	0.9	24.3	1614	755	14.6	33.3	114	3514	2298	712	234	112	287	175	16	-24.9	50.9	-9999	1173	134	59	62.59	2053	61.77612	-148.48091	374	13.1000003814697	169	87	40.5400009155273	1945	7058	177	7	675	242	-47	331	28.5	73	654	9.60000038146973	-1.39999997615814	-13.8000001907349	316	12.3000001907349	119	357	208	200	94	152	63	39	-2.5	11.1000003814697	-1.39999997615814	-12.8000001907349	26.1000003814697	15.6000003814697	150	109	42	1350	5982	419	23	1046	253	-41.5999984741211	412	30.3999996185303	103	741	9.30000019073486	1.60000002384186	-10.1000003814697	353	15.1000003814697	147	348	231	228	108	175	65	42.7000007629395	0.600000023841858	13.8999996185303	1.29999995231628	-9.39999961853027	25.2000007629395	15.6999998092651	150	105	42.939998626709	1304	5887	450	27	1086	255	-40.7000007629395	414	30.6000003814697	105	757	9.30000019073486	1.89999997615814	-9.89999961853027	364	15.3999996185303	150	346	237	234	108	177	66	42.2999992370605	0.800000011920929	14.1999998092651	1.29999995231628	-9	25.2999992370605	0.704906	0.295094	0.634844	0.365146	1e-05	0.0313458800943498	0.0249940689146234	0.0426599931656713	-0.00548052171108904	0.0450933706564873	0.00756851452435675	-0.5	NA	NA
VA.828.3.2.BX	VA	828	828	828	Alaska	3	2	BX	0	11	NA	NA	NA	0	NA	NA	NA	NA		NA		0	NA	NA	NA		NA	NA	NA	NA	NA	36.615	-80.148	336	13.4	23.9	1.9	22	1215	568	19.3	42.1	107	3447	2298	649	228	113	292	179	11	-24.9	38.8	14.9	1166	193	59	23.2	2017	VT1	14.2	25.7	3.7	21.9	2121	1028	11.4	25	64	3607	2036	681	274	103	304	201	5	-24.9	50.9	-9999	1119	56	63	116.62	2064	VT1	14.1	24.7	2.8	21.9	1289	677	18.7	36.5	84	3614	2123	711	226	112	306	194	13	-24.9	50.9	-9999	1158	176	60	27.87	2127	VT1	13.6	25.2	0.9	24.3	1614	755	14.6	33.3	114	3514	2298	712	234	112	287	175	16	-24.9	50.9	-9999	1173	134	59	62.59	2053	61.77612	-148.48091	374	13.1000003814697	169	87	40.5400009155273	1945	7058	177	7	675	242	-47	331	28.5	73	654	9.60000038146973	-1.39999997615814	-13.8000001907349	316	12.3000001907349	119	357	208	200	94	152	63	39	-2.5	11.1000003814697	-1.39999997615814	-12.8000001907349	26.1000003814697	15.6000003814697	150	109	42	1350	5982	419	23	1046	253	-41.5999984741211	412	30.3999996185303	103	741	9.30000019073486	1.60000002384186	-10.1000003814697	353	15.1000003814697	147	348	231	228	108	175	65	42.7000007629395	0.600000023841858	13.8999996185303	1.29999995231628	-9.39999961853027	25.2000007629395	15.6999998092651	150	105	42.939998626709	1304	5887	450	27	1086	255	-40.7000007629395	414	30.6000003814697	105	757	9.30000019073486	1.89999997615814	-9.89999961853027	364	15.3999996185303	150	346	237	234	108	177	66	42.2999992370605	0.800000011920929	14.1999998092651	1.29999995231628	-9	25.2999992370605	0.704906	0.295094	0.634844	0.365146	1e-05	0.0313458800943498	0.0249940689146234	0.0426599931656713	-0.00548052171108904	0.0450933706564873	0.00756851452435675	NA	NA	NA
VA.829.1.14.P	VA	829	829	829	Alaska	1	14	P	1	3	13.5	17	14	1	0	8.5	17	-8.5		8.5		0	8.5	NA	NA		NA	NA	NA	NA	NA	36.615	-80.148	336	13.4	23.9	1.9	22	1215	568	19.3	42.1	107	3447	2298	649	228	113	292	179	11	-24.9	38.8	14.9	1166	193	59	23.2	2017	VT1	14.2	25.7	3.7	21.9	2121	1028	11.4	25	64	3607	2036	681	274	103	304	201	5	-24.9	50.9	-9999	1119	56	63	116.62	2064	VT1	14.1	24.7	2.8	21.9	1289	677	18.7	36.5	84	3614	2123	711	226	112	306	194	13	-24.9	50.9	-9999	1158	176	60	27.87	2127	VT1	13.6	25.2	0.9	24.3	1614	755	14.6	33.3	114	3514	2298	712	234	112	287	175	16	-24.9	50.9	-9999	1173	134	59	62.59	2053	61.79673	-148.26828	429	17.2000007629395	169	113	22.9799995422363	2062	7200	168	6	658	243	-47.2000007629395	328	28.5	75	477	10.3999996185303	-1.79999995231628	-14.8000001907349	259	12.1000003814697	118	238	148	165	74	90	63	46.7000007629395	-3.20000004768372	11	-1.60000002384186	-13.5	26.8999996185303	20.7000007629395	151	135	22.0400009155273	1442	6131	405	22	1019	254	-42.2000007629395	396	30.3999996185303	103	539	10.1000003814697	1.20000004768372	-11.1999998092651	289	14.8000001907349	144	233	164	187	85	104	65	51.2000007629395	-0.100000001490116	13.8000001907349	1.10000002384186	-10.1999998092651	26	20.7999992370605	151	133	22.5400009155273	1395	6035	436	25	1063	256	-41.4000015258789	399	30.6000003814697	105	551	10.1000003814697	1.39999997615814	-11	298	15.1999998092651	147	232	169	192	85	105	66	51	0.200000002980232	14.1000003814697	1.20000004768372	-9.69999980926514	26.2000007629395	0.657614	0.342386	0.592643	0.407347	1e-05	0.0287057304740823	0.0276844753323385	0.0529625643237557	-0.0370462292887353	0.020220989096281	-0.00237765061136364	14	-8.5	NA
VA.829.2.3.AN	VA	829	829	829	Alaska	2	3	AN	1	6	13	18	12	0	NA	NA	18	NA		NA		0	NA	NA	NA		NA	NA	NA	NA	NA	36.615	-80.148	336	13.4	23.9	1.9	22	1215	568	19.3	42.1	107	3447	2298	649	228	113	292	179	11	-24.9	38.8	14.9	1166	193	59	23.2	2017	VT1	14.2	25.7	3.7	21.9	2121	1028	11.4	25	64	3607	2036	681	274	103	304	201	5	-24.9	50.9	-9999	1119	56	63	116.62	2064	VT1	14.1	24.7	2.8	21.9	1289	677	18.7	36.5	84	3614	2123	711	226	112	306	194	13	-24.9	50.9	-9999	1158	176	60	27.87	2127	VT1	13.6	25.2	0.9	24.3	1614	755	14.6	33.3	114	3514	2298	712	234	112	287	175	16	-24.9	50.9	-9999	1173	134	59	62.59	2053	61.79673	-148.26828	429	17.2000007629395	169	113	22.9799995422363	2062	7200	168	6	658	243	-47.2000007629395	328	28.5	75	477	10.3999996185303	-1.79999995231628	-14.8000001907349	259	12.1000003814697	118	238	148	165	74	90	63	46.7000007629395	-3.20000004768372	11	-1.60000002384186	-13.5	26.8999996185303	20.7000007629395	151	135	22.0400009155273	1442	6131	405	22	1019	254	-42.2000007629395	396	30.3999996185303	103	539	10.1000003814697	1.20000004768372	-11.1999998092651	289	14.8000001907349	144	233	164	187	85	104	65	51.2000007629395	-0.100000001490116	13.8000001907349	1.10000002384186	-10.1999998092651	26	20.7999992370605	151	133	22.5400009155273	1395	6035	436	25	1063	256	-41.4000015258789	399	30.6000003814697	105	551	10.1000003814697	1.39999997615814	-11	298	15.1999998092651	147	232	169	192	85	105	66	51	0.200000002980232	14.1000003814697	1.20000004768372	-9.69999980926514	26.2000007629395	0.657614	0.342386	0.592643	0.407347	1e-05	0.0287057304740823	0.0276844753323385	0.0529625643237557	-0.0370462292887353	0.020220989096281	-0.00237765061136364	12	NA	NA
VA.829.3.12.BF	VA	829	829	829	Alaska	3	12	BF	1	9	15	22	13	1	16.5	41	22	19		24.5		1	41	0	16.5	OSD, NS	-24.5	16.5	NA	NA	NA	36.615	-80.148	336	13.4	23.9	1.9	22	1215	568	19.3	42.1	107	3447	2298	649	228	113	292	179	11	-24.9	38.8	14.9	1166	193	59	23.2	2017	VT1	14.2	25.7	3.7	21.9	2121	1028	11.4	25	64	3607	2036	681	274	103	304	201	5	-24.9	50.9	-9999	1119	56	63	116.62	2064	VT1	14.1	24.7	2.8	21.9	1289	677	18.7	36.5	84	3614	2123	711	226	112	306	194	13	-24.9	50.9	-9999	1158	176	60	27.87	2127	VT1	13.6	25.2	0.9	24.3	1614	755	14.6	33.3	114	3514	2298	712	234	112	287	175	16	-24.9	50.9	-9999	1173	134	59	62.59	2053	61.79673	-148.26828	429	17.2000007629395	169	113	22.9799995422363	2062	7200	168	6	658	243	-47.2000007629395	328	28.5	75	477	10.3999996185303	-1.79999995231628	-14.8000001907349	259	12.1000003814697	118	238	148	165	74	90	63	46.7000007629395	-3.20000004768372	11	-1.60000002384186	-13.5	26.8999996185303	20.7000007629395	151	135	22.0400009155273	1442	6131	405	22	1019	254	-42.2000007629395	396	30.3999996185303	103	539	10.1000003814697	1.20000004768372	-11.1999998092651	289	14.8000001907349	144	233	164	187	85	104	65	51.2000007629395	-0.100000001490116	13.8000001907349	1.10000002384186	-10.1999998092651	26	20.7999992370605	151	133	22.5400009155273	1395	6035	436	25	1063	256	-41.4000015258789	399	30.6000003814697	105	551	10.1000003814697	1.39999997615814	-11	298	15.1999998092651	147	232	169	192	85	105	66	51	0.200000002980232	14.1000003814697	1.20000004768372	-9.69999980926514	26.2000007629395	0.657614	0.342386	0.592643	0.407347	1e-05	0.0287057304740823	0.0276844753323385	0.0529625643237557	-0.0370462292887353	0.020220989096281	-0.00237765061136364	13	19	-24.5
VA.830.1.13.M	VA	830	830	830	Alaska	1	13	M	1	15	13	20	5	1	19.5	31	20	11		11.5		1	31	20.5	32.5		1.5	12	NA	NA	NA	36.615	-80.148	336	13.4	23.9	1.9	22	1215	568	19.3	42.1	107	3447	2298	649	228	113	292	179	11	-24.9	38.8	14.9	1166	193	59	23.2	2017	VT1	14.2	25.7	3.7	21.9	2121	1028	11.4	25	64	3607	2036	681	274	103	304	201	5	-24.9	50.9	-9999	1119	56	63	116.62	2064	VT1	14.1	24.7	2.8	21.9	1289	677	18.7	36.5	84	3614	2123	711	226	112	306	194	13	-24.9	50.9	-9999	1158	176	60	27.87	2127	VT1	13.6	25.2	0.9	24.3	1614	755	14.6	33.3	114	3514	2298	712	234	112	287	175	16	-24.9	50.9	-9999	1173	134	59	62.59	2053	61.79994	-148.0605	511	13.6999998092651	174	38	29.1200008392334	2297	7590	118	3	554	235	-50.4000015258789	317	27.8999996185303	60	521	10.6000003814697	-2.90000009536743	-15.3999996185303	313	11.3999996185303	108	241	135	224	77	85	62	36.4000015258789	-4	10.1999998092651	-2.90000009536743	-14.8000001907349	26.7999992370605	17	157	37	29.2199993133545	1679	6523	324	14	892	246	-45	351	29.8999996185303	89	591	10.1999998092651	0.100000001490116	-11.8999996185303	353	14.1000003814697	135	233	150	256	88	97	65	39.9000015258789	-0.899999976158142	12.8999996185303	-0.300000011920929	-11.5	26	17.1000003814697	158	35	29.8899993896484	1624	6421	355	17	930	248	-44.2000007629395	354	30	90	604	10.1999998092651	0.300000011920929	-11.6999998092651	363	14.5	138	233	154	264	88	99	66	39.9000015258789	-0.699999988079071	13.3000001907349	-0.200000002980232	-11.1000003814697	26.2000007629395	0.698752	0.301248	0.631587	0.368403	1e-05	0.0307288340741524	0.0243193595338022	0.0433884201456376	-0.00471333613632901	0.0530567292105564	0.00507462831188174	5	11	1.5
VA.830.2.8.AJ	VA	830	830	830	Alaska	2	8	AJ	1	10.5	14.5	15.5	5	0	NA	NA	15.5	NA		NA		0	NA	NA	NA		NA	NA	NA	NA	NA	36.615	-80.148	336	13.4	23.9	1.9	22	1215	568	19.3	42.1	107	3447	2298	649	228	113	292	179	11	-24.9	38.8	14.9	1166	193	59	23.2	2017	VT1	14.2	25.7	3.7	21.9	2121	1028	11.4	25	64	3607	2036	681	274	103	304	201	5	-24.9	50.9	-9999	1119	56	63	116.62	2064	VT1	14.1	24.7	2.8	21.9	1289	677	18.7	36.5	84	3614	2123	711	226	112	306	194	13	-24.9	50.9	-9999	1158	176	60	27.87	2127	VT1	13.6	25.2	0.9	24.3	1614	755	14.6	33.3	114	3514	2298	712	234	112	287	175	16	-24.9	50.9	-9999	1173	134	59	62.59	2053	61.79994	-148.0605	511	13.6999998092651	174	38	29.1200008392334	2297	7590	118	3	554	235	-50.4000015258789	317	27.8999996185303	60	521	10.6000003814697	-2.90000009536743	-15.3999996185303	313	11.3999996185303	108	241	135	224	77	85	62	36.4000015258789	-4	10.1999998092651	-2.90000009536743	-14.8000001907349	26.7999992370605	17	157	37	29.2199993133545	1679	6523	324	14	892	246	-45	351	29.8999996185303	89	591	10.1999998092651	0.100000001490116	-11.8999996185303	353	14.1000003814697	135	233	150	256	88	97	65	39.9000015258789	-0.899999976158142	12.8999996185303	-0.300000011920929	-11.5	26	17.1000003814697	158	35	29.8899993896484	1624	6421	355	17	930	248	-44.2000007629395	354	30	90	604	10.1999998092651	0.300000011920929	-11.6999998092651	363	14.5	138	233	154	264	88	99	66	39.9000015258789	-0.699999988079071	13.3000001907349	-0.200000002980232	-11.1000003814697	26.2000007629395	0.698752	0.301248	0.631587	0.368403	1e-05	0.0307288340741524	0.0243193595338022	0.0433884201456376	-0.00471333613632901	0.0530567292105564	0.00507462831188174	5	NA	NA
VA.830.3.10.BH	VA	830	830	830	Alaska	3	10	BH	1	8	18	18	10	1	2	22	18	4		20		1	22	20	34		12	14	NA	NA	NA	36.615	-80.148	336	13.4	23.9	1.9	22	1215	568	19.3	42.1	107	3447	2298	649	228	113	292	179	11	-24.9	38.8	14.9	1166	193	59	23.2	2017	VT1	14.2	25.7	3.7	21.9	2121	1028	11.4	25	64	3607	2036	681	274	103	304	201	5	-24.9	50.9	-9999	1119	56	63	116.62	2064	VT1	14.1	24.7	2.8	21.9	1289	677	18.7	36.5	84	3614	2123	711	226	112	306	194	13	-24.9	50.9	-9999	1158	176	60	27.87	2127	VT1	13.6	25.2	0.9	24.3	1614	755	14.6	33.3	114	3514	2298	712	234	112	287	175	16	-24.9	50.9	-9999	1173	134	59	62.59	2053	61.79994	-148.0605	511	13.6999998092651	174	38	29.1200008392334	2297	7590	118	3	554	235	-50.4000015258789	317	27.8999996185303	60	521	10.6000003814697	-2.90000009536743	-15.3999996185303	313	11.3999996185303	108	241	135	224	77	85	62	36.4000015258789	-4	10.1999998092651	-2.90000009536743	-14.8000001907349	26.7999992370605	17	157	37	29.2199993133545	1679	6523	324	14	892	246	-45	351	29.8999996185303	89	591	10.1999998092651	0.100000001490116	-11.8999996185303	353	14.1000003814697	135	233	150	256	88	97	65	39.9000015258789	-0.899999976158142	12.8999996185303	-0.300000011920929	-11.5	26	17.1000003814697	158	35	29.8899993896484	1624	6421	355	17	930	248	-44.2000007629395	354	30	90	604	10.1999998092651	0.300000011920929	-11.6999998092651	363	14.5	138	233	154	264	88	99	66	39.9000015258789	-0.699999988079071	13.3000001907349	-0.200000002980232	-11.1000003814697	26.2000007629395	0.698752	0.301248	0.631587	0.368403	1e-05	0.0307288340741524	0.0243193595338022	0.0433884201456376	-0.00471333613632901	0.0530567292105564	0.00507462831188174	10	4	12
VA.831.1.8.C	VA	831	831	831	Alaska	1	8	C	0	NA	NA	NA	NA	0	NA	NA	NA	NA		NA		0	NA	NA	NA		NA	NA	NA	NA	NA	36.615	-80.148	336	13.4	23.9	1.9	22	1215	568	19.3	42.1	107	3447	2298	649	228	113	292	179	11	-24.9	38.8	14.9	1166	193	59	23.2	2017	VT1	14.2	25.7	3.7	21.9	2121	1028	11.4	25	64	3607	2036	681	274	103	304	201	5	-24.9	50.9	-9999	1119	56	63	116.62	2064	VT1	14.1	24.7	2.8	21.9	1289	677	18.7	36.5	84	3614	2123	711	226	112	306	194	13	-24.9	50.9	-9999	1158	176	60	27.87	2127	VT1	13.6	25.2	0.9	24.3	1614	755	14.6	33.3	114	3514	2298	712	234	112	287	175	16	-24.9	50.9	-9999	1173	134	59	62.59	2053	62.09916	-145.96916	580	19.5	170	176	2.4300000667572	2771	7849	218	7	727	232	-52.9000015258789	369	31.1000003814697	63	328	9.39999961853027	-3.59999990463257	-21.2000007629395	195	13.1999998092651	108	145	88	142	33	65	54	67.5	-4.5	11.6999998092651	-2.40000009536743	-19.2000007629395	34.4000015258789	24.7999992370605	155	215	-1.1599999666214	2187	6827	463	28	1097	244	-49.2000007629395	442	32.9000015258789	89	374	9.10000038146973	-0.699999988079071	-17.8999996185303	222	15.8999996185303	134	145	98	164	37	74	57	71.5	-1.39999997615814	14.3999996185303	0.100000001490116	-16.1000003814697	33.7999992370605	24.8999996185303	156	211	-0.939999997615814	2129	6725	499	34	1139	246	-48.5	446	33.2000007629395	90	384	9.10000038146973	-0.400000005960464	-17.6000003814697	230	16.2999992370605	137	145	101	171	37	75	57	70.9000015258789	-1.10000002384186	14.8000001907349	0.200000002980232	-15.6999998092651	33.9000015258789	0.99999	1e-05	0.99998	1e-05	1e-05	0.063484356614811	-0.00359292129482608	0.0109375946494807	0.00171673400905528	0.0570585531065876	0.00197700197005145	NA	NA	NA
VA.831.2.2.AO	VA	831	831	831	Alaska	2	2	AO	1	8	14.5	21	13	0	NA	NA	21	NA		NA		1	NA	0	41	OSD, NS	41	41	NA	NA	NA	36.615	-80.148	336	13.4	23.9	1.9	22	1215	568	19.3	42.1	107	3447	2298	649	228	113	292	179	11	-24.9	38.8	14.9	1166	193	59	23.2	2017	VT1	14.2	25.7	3.7	21.9	2121	1028	11.4	25	64	3607	2036	681	274	103	304	201	5	-24.9	50.9	-9999	1119	56	63	116.62	2064	VT1	14.1	24.7	2.8	21.9	1289	677	18.7	36.5	84	3614	2123	711	226	112	306	194	13	-24.9	50.9	-9999	1158	176	60	27.87	2127	VT1	13.6	25.2	0.9	24.3	1614	755	14.6	33.3	114	3514	2298	712	234	112	287	175	16	-24.9	50.9	-9999	1173	134	59	62.59	2053	62.09916	-145.96916	580	19.5	170	176	2.4300000667572	2771	7849	218	7	727	232	-52.9000015258789	369	31.1000003814697	63	328	9.39999961853027	-3.59999990463257	-21.2000007629395	195	13.1999998092651	108	145	88	142	33	65	54	67.5	-4.5	11.6999998092651	-2.40000009536743	-19.2000007629395	34.4000015258789	24.7999992370605	155	215	-1.1599999666214	2187	6827	463	28	1097	244	-49.2000007629395	442	32.9000015258789	89	374	9.10000038146973	-0.699999988079071	-17.8999996185303	222	15.8999996185303	134	145	98	164	37	74	57	71.5	-1.39999997615814	14.3999996185303	0.100000001490116	-16.1000003814697	33.7999992370605	24.8999996185303	156	211	-0.939999997615814	2129	6725	499	34	1139	246	-48.5	446	33.2000007629395	90	384	9.10000038146973	-0.400000005960464	-17.6000003814697	230	16.2999992370605	137	145	101	171	37	75	57	70.9000015258789	-1.10000002384186	14.8000001907349	0.200000002980232	-15.6999998092651	33.9000015258789	0.99999	1e-05	0.99998	1e-05	1e-05	0.063484356614811	-0.00359292129482608	0.0109375946494807	0.00171673400905528	0.0570585531065876	0.00197700197005145	13	NA	NA
VA.831.3.26.BE	VA	831	831	831	Alaska	3	26	BE	1	5	10.5	15	10	0	NA	NA	15	NA		NA		0	NA	NA	NA		NA	NA	NA	NA	NA	36.615	-80.148	336	13.4	23.9	1.9	22	1215	568	19.3	42.1	107	3447	2298	649	228	113	292	179	11	-24.9	38.8	14.9	1166	193	59	23.2	2017	VT1	14.2	25.7	3.7	21.9	2121	1028	11.4	25	64	3607	2036	681	274	103	304	201	5	-24.9	50.9	-9999	1119	56	63	116.62	2064	VT1	14.1	24.7	2.8	21.9	1289	677	18.7	36.5	84	3614	2123	711	226	112	306	194	13	-24.9	50.9	-9999	1158	176	60	27.87	2127	VT1	13.6	25.2	0.9	24.3	1614	755	14.6	33.3	114	3514	2298	712	234	112	287	175	16	-24.9	50.9	-9999	1173	134	59	62.59	2053	62.09916	-145.96916	580	19.5	170	176	2.4300000667572	2771	7849	218	7	727	232	-52.9000015258789	369	31.1000003814697	63	328	9.39999961853027	-3.59999990463257	-21.2000007629395	195	13.1999998092651	108	145	88	142	33	65	54	67.5	-4.5	11.6999998092651	-2.40000009536743	-19.2000007629395	34.4000015258789	24.7999992370605	155	215	-1.1599999666214	2187	6827	463	28	1097	244	-49.2000007629395	442	32.9000015258789	89	374	9.10000038146973	-0.699999988079071	-17.8999996185303	222	15.8999996185303	134	145	98	164	37	74	57	71.5	-1.39999997615814	14.3999996185303	0.100000001490116	-16.1000003814697	33.7999992370605	24.8999996185303	156	211	-0.939999997615814	2129	6725	499	34	1139	246	-48.5	446	33.2000007629395	90	384	9.10000038146973	-0.400000005960464	-17.6000003814697	230	16.2999992370605	137	145	101	171	37	75	57	70.9000015258789	-1.10000002384186	14.8000001907349	0.200000002980232	-15.6999998092651	33.9000015258789	0.99999	1e-05	0.99998	1e-05	1e-05	0.063484356614811	-0.00359292129482608	0.0109375946494807	0.00171673400905528	0.0570585531065876	0.00197700197005145	10	NA	NA
VA.832.1.14.C	VA	832	832	832	Alaska	1	14	C	0	8	NA	NA	NA	0	NA	NA	NA	NA		NA		0	NA	NA	NA		NA	NA	NA	NA	NA	36.615	-80.148	336	13.4	23.9	1.9	22	1215	568	19.3	42.1	107	3447	2298	649	228	113	292	179	11	-24.9	38.8	14.9	1166	193	59	23.2	2017	VT1	14.2	25.7	3.7	21.9	2121	1028	11.4	25	64	3607	2036	681	274	103	304	201	5	-24.9	50.9	-9999	1119	56	63	116.62	2064	VT1	14.1	24.7	2.8	21.9	1289	677	18.7	36.5	84	3614	2123	711	226	112	306	194	13	-24.9	50.9	-9999	1158	176	60	27.87	2127	VT1	13.6	25.2	0.9	24.3	1614	755	14.6	33.3	114	3514	2298	712	234	112	287	175	16	-24.9	50.9	-9999	1173	134	59	62.59	2053	62.0704	-145.43224	373	25.7999992370605	170	228	-7.07000017166138	2697	7604	309	11	873	236	-54.2999992370605	395	32.5	66	275	9.10000038146973	-2.90000009536743	-21.8999996185303	166	14.1999998092651	116	113	74	121	28	52	54	85.0999984741211	-3.59999990463257	12.8000001907349	-1	-19.7999992370605	36	31.7000007629395	153	277	-12.3000001907349	2156	6601	584	47	1271	248	-50.5999984741211	484	34.2999992370605	95	314	8.80000019073486	-0.100000001490116	-18.6000003814697	190	16.8999996185303	142	112	84	140	31	59	56	88.8000030517578	-0.5	15.5	1.5	-16.7000007629395	35.5	31.7000007629395	154	273	-12.2600002288818	2101	6507	624	57	1314	250	-49.9000015258789	488	34.5	96	322	8.80000019073486	0.200000002980232	-18.2999992370605	197	17.2999992370605	144	112	86	145	31	60	57	87.9000015258789	-0.300000011920929	15.8999996185303	1.5	-16.2999992370605	35.5999984741211	0.968854	0.031146	0.925803	0.074187	1e-05	0.0550362872275137	-0.00120816518154408	0.0243061824247585	-0.00835511596825229	0.0489173515287763	0.000613639949995274	NA	NA	NA
VA.832.2.1.AF	VA	832	832	832	Alaska	2	1	AF	1	7	4	8	1	0	NA	NA	8	NA		NA		0	NA	NA	NA		NA	NA	NA	NA	NA	36.615	-80.148	336	13.4	23.9	1.9	22	1215	568	19.3	42.1	107	3447	2298	649	228	113	292	179	11	-24.9	38.8	14.9	1166	193	59	23.2	2017	VT1	14.2	25.7	3.7	21.9	2121	1028	11.4	25	64	3607	2036	681	274	103	304	201	5	-24.9	50.9	-9999	1119	56	63	116.62	2064	VT1	14.1	24.7	2.8	21.9	1289	677	18.7	36.5	84	3614	2123	711	226	112	306	194	13	-24.9	50.9	-9999	1158	176	60	27.87	2127	VT1	13.6	25.2	0.9	24.3	1614	755	14.6	33.3	114	3514	2298	712	234	112	287	175	16	-24.9	50.9	-9999	1173	134	59	62.59	2053	62.0704	-145.43224	373	25.7999992370605	170	228	-7.07000017166138	2697	7604	309	11	873	236	-54.2999992370605	395	32.5	66	275	9.10000038146973	-2.90000009536743	-21.8999996185303	166	14.1999998092651	116	113	74	121	28	52	54	85.0999984741211	-3.59999990463257	12.8000001907349	-1	-19.7999992370605	36	31.7000007629395	153	277	-12.3000001907349	2156	6601	584	47	1271	248	-50.5999984741211	484	34.2999992370605	95	314	8.80000019073486	-0.100000001490116	-18.6000003814697	190	16.8999996185303	142	112	84	140	31	59	56	88.8000030517578	-0.5	15.5	1.5	-16.7000007629395	35.5	31.7000007629395	154	273	-12.2600002288818	2101	6507	624	57	1314	250	-49.9000015258789	488	34.5	96	322	8.80000019073486	0.200000002980232	-18.2999992370605	197	17.2999992370605	144	112	86	145	31	60	57	87.9000015258789	-0.300000011920929	15.8999996185303	1.5	-16.2999992370605	35.5999984741211	0.968854	0.031146	0.925803	0.074187	1e-05	0.0550362872275137	-0.00120816518154408	0.0243061824247585	-0.00835511596825229	0.0489173515287763	0.000613639949995274	1	NA	NA
VA.832.3.3.BT	VA	832	832	832	Alaska	3	3	BT	0	5	NA	NA	NA	0	NA	NA	NA	NA		NA		0	NA	NA	NA		NA	NA	NA	NA	NA	36.615	-80.148	336	13.4	23.9	1.9	22	1215	568	19.3	42.1	107	3447	2298	649	228	113	292	179	11	-24.9	38.8	14.9	1166	193	59	23.2	2017	VT1	14.2	25.7	3.7	21.9	2121	1028	11.4	25	64	3607	2036	681	274	103	304	201	5	-24.9	50.9	-9999	1119	56	63	116.62	2064	VT1	14.1	24.7	2.8	21.9	1289	677	18.7	36.5	84	3614	2123	711	226	112	306	194	13	-24.9	50.9	-9999	1158	176	60	27.87	2127	VT1	13.6	25.2	0.9	24.3	1614	755	14.6	33.3	114	3514	2298	712	234	112	287	175	16	-24.9	50.9	-9999	1173	134	59	62.59	2053	62.0704	-145.43224	373	25.7999992370605	170	228	-7.07000017166138	2697	7604	309	11	873	236	-54.2999992370605	395	32.5	66	275	9.10000038146973	-2.90000009536743	-21.8999996185303	166	14.1999998092651	116	113	74	121	28	52	54	85.0999984741211	-3.59999990463257	12.8000001907349	-1	-19.7999992370605	36	31.7000007629395	153	277	-12.3000001907349	2156	6601	584	47	1271	248	-50.5999984741211	484	34.2999992370605	95	314	8.80000019073486	-0.100000001490116	-18.6000003814697	190	16.8999996185303	142	112	84	140	31	59	56	88.8000030517578	-0.5	15.5	1.5	-16.7000007629395	35.5	31.7000007629395	154	273	-12.2600002288818	2101	6507	624	57	1314	250	-49.9000015258789	488	34.5	96	322	8.80000019073486	0.200000002980232	-18.2999992370605	197	17.2999992370605	144	112	86	145	31	60	57	87.9000015258789	-0.300000011920929	15.8999996185303	1.5	-16.2999992370605	35.5999984741211	0.968854	0.031146	0.925803	0.074187	1e-05	0.0550362872275137	-0.00120816518154408	0.0243061824247585	-0.00835511596825229	0.0489173515287763	0.000613639949995274	NA	NA	NA
VA.833.1.17.G	VA	833	833	833	Alaska	1	17	G	0	3	NA	NA	NA	0	NA	NA	NA	NA		NA		0	NA	NA	NA		NA	NA	NA	NA	NA	36.615	-80.148	336	13.4	23.9	1.9	22	1215	568	19.3	42.1	107	3447	2298	649	228	113	292	179	11	-24.9	38.8	14.9	1166	193	59	23.2	2017	VT1	14.2	25.7	3.7	21.9	2121	1028	11.4	25	64	3607	2036	681	274	103	304	201	5	-24.9	50.9	-9999	1119	56	63	116.62	2064	VT1	14.1	24.7	2.8	21.9	1289	677	18.7	36.5	84	3614	2123	711	226	112	306	194	13	-24.9	50.9	-9999	1158	176	60	27.87	2127	VT1	13.6	25.2	0.9	24.3	1614	755	14.6	33.3	114	3514	2298	712	234	112	287	175	16	-24.9	50.9	-9999	1173	134	59	62.59	2053	61.85137	-145.23622	437	27.2000007629395	171	272	-8.56999969482422	2627	7437	362	15	945	239	-56	442	33.4000015258789	69	278	9.19999980926514	-2.5	-21.6000003814697	166	14.8000001907349	121	114	74	125	26	53	54	88.8000030517578	-2.79999995231628	13.3999996185303	-0.600000023841858	-19.7999992370605	36.2999992370605	32.7999992370605	153	290	-14.1999998092651	2099	6463	650	62	1354	251	-52	495	35.0999984741211	99	316	8.80000019073486	0.400000005960464	-18.2999992370605	189	17.5	147	113	83	144	29	60	56	92.5999984741211	0.200000002980232	16.1000003814697	1.79999995231628	-16.7000007629395	35.9000015258789	32.9000015258789	153	286	-14.2600002288818	2048	6376	691	74	1399	253	-51.4000015258789	499	35.4000015258789	100	324	8.80000019073486	0.600000023841858	-18.1000003814697	196	18	149	113	85	149	29	61	57	91.9000015258789	0.400000005960464	16.6000003814697	1.89999997615814	-16.2999992370605	36	0.99999	1e-05	0.99998	1e-05	1e-05	0.0636597132698727	-0.00885467344792626	0.00476905208383459	-0.0039320448945108	0.0490832807754234	0.0123830258148681	NA	NA	NA
VA.833.2.4.AJ	VA	833	833	833	Alaska	2	4	AJ	0	NA	NA	NA	NA	0	NA	NA	NA	NA		NA		0	NA	NA	NA		NA	NA	NA	NA	NA	36.615	-80.148	336	13.4	23.9	1.9	22	1215	568	19.3	42.1	107	3447	2298	649	228	113	292	179	11	-24.9	38.8	14.9	1166	193	59	23.2	2017	VT1	14.2	25.7	3.7	21.9	2121	1028	11.4	25	64	3607	2036	681	274	103	304	201	5	-24.9	50.9	-9999	1119	56	63	116.62	2064	VT1	14.1	24.7	2.8	21.9	1289	677	18.7	36.5	84	3614	2123	711	226	112	306	194	13	-24.9	50.9	-9999	1158	176	60	27.87	2127	VT1	13.6	25.2	0.9	24.3	1614	755	14.6	33.3	114	3514	2298	712	234	112	287	175	16	-24.9	50.9	-9999	1173	134	59	62.59	2053	61.85137	-145.23622	437	27.2000007629395	171	272	-8.56999969482422	2627	7437	362	15	945	239	-56	442	33.4000015258789	69	278	9.19999980926514	-2.5	-21.6000003814697	166	14.8000001907349	121	114	74	125	26	53	54	88.8000030517578	-2.79999995231628	13.3999996185303	-0.600000023841858	-19.7999992370605	36.2999992370605	32.7999992370605	153	290	-14.1999998092651	2099	6463	650	62	1354	251	-52	495	35.0999984741211	99	316	8.80000019073486	0.400000005960464	-18.2999992370605	189	17.5	147	113	83	144	29	60	56	92.5999984741211	0.200000002980232	16.1000003814697	1.79999995231628	-16.7000007629395	35.9000015258789	32.9000015258789	153	286	-14.2600002288818	2048	6376	691	74	1399	253	-51.4000015258789	499	35.4000015258789	100	324	8.80000019073486	0.600000023841858	-18.1000003814697	196	18	149	113	85	149	29	61	57	91.9000015258789	0.400000005960464	16.6000003814697	1.89999997615814	-16.2999992370605	36	0.99999	1e-05	0.99998	1e-05	1e-05	0.0636597132698727	-0.00885467344792626	0.00476905208383459	-0.0039320448945108	0.0490832807754234	0.0123830258148681	NA	NA	NA
VA.833.3.2.BU	VA	833	833	833	Alaska	3	2	BU	0	NA	NA	NA	NA	0	NA	NA	NA	NA		NA		0	NA	NA	NA		NA	NA	NA	NA	NA	36.615	-80.148	336	13.4	23.9	1.9	22	1215	568	19.3	42.1	107	3447	2298	649	228	113	292	179	11	-24.9	38.8	14.9	1166	193	59	23.2	2017	VT1	14.2	25.7	3.7	21.9	2121	1028	11.4	25	64	3607	2036	681	274	103	304	201	5	-24.9	50.9	-9999	1119	56	63	116.62	2064	VT1	14.1	24.7	2.8	21.9	1289	677	18.7	36.5	84	3614	2123	711	226	112	306	194	13	-24.9	50.9	-9999	1158	176	60	27.87	2127	VT1	13.6	25.2	0.9	24.3	1614	755	14.6	33.3	114	3514	2298	712	234	112	287	175	16	-24.9	50.9	-9999	1173	134	59	62.59	2053	61.85137	-145.23622	437	27.2000007629395	171	272	-8.56999969482422	2627	7437	362	15	945	239	-56	442	33.4000015258789	69	278	9.19999980926514	-2.5	-21.6000003814697	166	14.8000001907349	121	114	74	125	26	53	54	88.8000030517578	-2.79999995231628	13.3999996185303	-0.600000023841858	-19.7999992370605	36.2999992370605	32.7999992370605	153	290	-14.1999998092651	2099	6463	650	62	1354	251	-52	495	35.0999984741211	99	316	8.80000019073486	0.400000005960464	-18.2999992370605	189	17.5	147	113	83	144	29	60	56	92.5999984741211	0.200000002980232	16.1000003814697	1.79999995231628	-16.7000007629395	35.9000015258789	32.9000015258789	153	286	-14.2600002288818	2048	6376	691	74	1399	253	-51.4000015258789	499	35.4000015258789	100	324	8.80000019073486	0.600000023841858	-18.1000003814697	196	18	149	113	85	149	29	61	57	91.9000015258789	0.400000005960464	16.6000003814697	1.89999997615814	-16.2999992370605	36	0.99999	1e-05	0.99998	1e-05	1e-05	0.0636597132698727	-0.00885467344792626	0.00476905208383459	-0.0039320448945108	0.0490832807754234	0.0123830258148681	NA	NA	NA
VA.834.1.17.U	VA	834	834	834	Alaska	1	17	U	0	2.5	NA	NA	NA	0	NA	NA	NA	NA		NA		0	NA	NA	NA		NA	NA	NA	NA	NA	36.615	-80.148	336	13.4	23.9	1.9	22	1215	568	19.3	42.1	107	3447	2298	649	228	113	292	179	11	-24.9	38.8	14.9	1166	193	59	23.2	2017	VT1	14.2	25.7	3.7	21.9	2121	1028	11.4	25	64	3607	2036	681	274	103	304	201	5	-24.9	50.9	-9999	1119	56	63	116.62	2064	VT1	14.1	24.7	2.8	21.9	1289	677	18.7	36.5	84	3614	2123	711	226	112	306	194	13	-24.9	50.9	-9999	1158	176	60	27.87	2127	VT1	13.6	25.2	0.9	24.3	1614	755	14.6	33.3	114	3514	2298	712	234	112	287	175	16	-24.9	50.9	-9999	1173	134	59	62.59	2053	61.77826	-145.18015	569	28.7999992370605	173	226	-9.17000007629395	2602	7492	319	12	880	240	-53.9000015258789	393	32.7999992370605	67	257	9.30000019073486	-2.59999990463257	-20.8999996185303	168	14.3000001907349	119	94	65	128	23	41	55	85.1999969482422	-3.20000004768372	12.8999996185303	-1.29999995231628	-18.7999992370605	35.0999984741211	34.9000015258789	155	275	-14.7700004577637	2064	6505	594	49	1278	252	-50.0999984741211	482	34.5	97	293	8.89999961853027	0.200000002980232	-17.6000003814697	191	17.1000003814697	145	91	73	148	26	46	57	89.4000015258789	-0.200000002980232	15.6000003814697	1.20000004768372	-15.6999998092651	34.7000007629395	35	156	272	-14.8900003433228	2015	6418	635	60	1323	254	-49.5	486	34.7999992370605	98	300	8.89999961853027	0.5	-17.3999996185303	197	17.5	147	92	75	153	26	47	58	88.9000015258789	0	16.1000003814697	1.20000004768372	-15.3999996185303	34.9000015258789	0.99999	1e-05	0.99998	1e-05	1e-05	0.0702697645739833	-0.0132900523529149	0.01190077135434	-0.0372539306310692	0.0189807504854657	-0.00407602942584512	NA	NA	NA
VA.834.2.17.AW	VA	834	834	834	Alaska	2	17	AW	1	NA	27	29	NA	0	NA	NA	29	NA		NA		0	NA	NA	NA		NA	NA	NA	NA	NA	36.615	-80.148	336	13.4	23.9	1.9	22	1215	568	19.3	42.1	107	3447	2298	649	228	113	292	179	11	-24.9	38.8	14.9	1166	193	59	23.2	2017	VT1	14.2	25.7	3.7	21.9	2121	1028	11.4	25	64	3607	2036	681	274	103	304	201	5	-24.9	50.9	-9999	1119	56	63	116.62	2064	VT1	14.1	24.7	2.8	21.9	1289	677	18.7	36.5	84	3614	2123	711	226	112	306	194	13	-24.9	50.9	-9999	1158	176	60	27.87	2127	VT1	13.6	25.2	0.9	24.3	1614	755	14.6	33.3	114	3514	2298	712	234	112	287	175	16	-24.9	50.9	-9999	1173	134	59	62.59	2053	61.77826	-145.18015	569	28.7999992370605	173	226	-9.17000007629395	2602	7492	319	12	880	240	-53.9000015258789	393	32.7999992370605	67	257	9.30000019073486	-2.59999990463257	-20.8999996185303	168	14.3000001907349	119	94	65	128	23	41	55	85.1999969482422	-3.20000004768372	12.8999996185303	-1.29999995231628	-18.7999992370605	35.0999984741211	34.9000015258789	155	275	-14.7700004577637	2064	6505	594	49	1278	252	-50.0999984741211	482	34.5	97	293	8.89999961853027	0.200000002980232	-17.6000003814697	191	17.1000003814697	145	91	73	148	26	46	57	89.4000015258789	-0.200000002980232	15.6000003814697	1.20000004768372	-15.6999998092651	34.7000007629395	35	156	272	-14.8900003433228	2015	6418	635	60	1323	254	-49.5	486	34.7999992370605	98	300	8.89999961853027	0.5	-17.3999996185303	197	17.5	147	92	75	153	26	47	58	88.9000015258789	0	16.1000003814697	1.20000004768372	-15.3999996185303	34.9000015258789	0.99999	1e-05	0.99998	1e-05	1e-05	0.0702697645739833	-0.0132900523529149	0.01190077135434	-0.0372539306310692	0.0189807504854657	-0.00407602942584512	NA	NA	NA
VA.834.3.20.BG	VA	834	834	834	Alaska	3	20	BG	0	6	NA	NA	NA	0	NA	NA	NA	NA		NA		0	NA	NA	NA		NA	NA	NA	NA	NA	36.615	-80.148	336	13.4	23.9	1.9	22	1215	568	19.3	42.1	107	3447	2298	649	228	113	292	179	11	-24.9	38.8	14.9	1166	193	59	23.2	2017	VT1	14.2	25.7	3.7	21.9	2121	1028	11.4	25	64	3607	2036	681	274	103	304	201	5	-24.9	50.9	-9999	1119	56	63	116.62	2064	VT1	14.1	24.7	2.8	21.9	1289	677	18.7	36.5	84	3614	2123	711	226	112	306	194	13	-24.9	50.9	-9999	1158	176	60	27.87	2127	VT1	13.6	25.2	0.9	24.3	1614	755	14.6	33.3	114	3514	2298	712	234	112	287	175	16	-24.9	50.9	-9999	1173	134	59	62.59	2053	61.77826	-145.18015	569	28.7999992370605	173	226	-9.17000007629395	2602	7492	319	12	880	240	-53.9000015258789	393	32.7999992370605	67	257	9.30000019073486	-2.59999990463257	-20.8999996185303	168	14.3000001907349	119	94	65	128	23	41	55	85.1999969482422	-3.20000004768372	12.8999996185303	-1.29999995231628	-18.7999992370605	35.0999984741211	34.9000015258789	155	275	-14.7700004577637	2064	6505	594	49	1278	252	-50.0999984741211	482	34.5	97	293	8.89999961853027	0.200000002980232	-17.6000003814697	191	17.1000003814697	145	91	73	148	26	46	57	89.4000015258789	-0.200000002980232	15.6000003814697	1.20000004768372	-15.6999998092651	34.7000007629395	35	156	272	-14.8900003433228	2015	6418	635	60	1323	254	-49.5	486	34.7999992370605	98	300	8.89999961853027	0.5	-17.3999996185303	197	17.5	147	92	75	153	26	47	58	88.9000015258789	0	16.1000003814697	1.20000004768372	-15.3999996185303	34.9000015258789	0.99999	1e-05	0.99998	1e-05	1e-05	0.0702697645739833	-0.0132900523529149	0.01190077135434	-0.0372539306310692	0.0189807504854657	-0.00407602942584512	NA	NA	NA
VA.835.1.11.N	VA	835	835	835	Alaska	1	11	N	0	6	NA	NA	NA	0	NA	NA	NA	NA		NA		0	NA	NA	NA		NA	NA	NA	NA	NA	36.615	-80.148	336	13.4	23.9	1.9	22	1215	568	19.3	42.1	107	3447	2298	649	228	113	292	179	11	-24.9	38.8	14.9	1166	193	59	23.2	2017	VT1	14.2	25.7	3.7	21.9	2121	1028	11.4	25	64	3607	2036	681	274	103	304	201	5	-24.9	50.9	-9999	1119	56	63	116.62	2064	VT1	14.1	24.7	2.8	21.9	1289	677	18.7	36.5	84	3614	2123	711	226	112	306	194	13	-24.9	50.9	-9999	1158	176	60	27.87	2127	VT1	13.6	25.2	0.9	24.3	1614	755	14.6	33.3	114	3514	2298	712	234	112	287	175	16	-24.9	50.9	-9999	1173	134	59	62.59	2053	62.09916	-145.96916	580	19.5	170	176	2.4300000667572	2771	7849	218	7	727	232	-52.9000015258789	369	31.1000003814697	63	328	9.39999961853027	-3.59999990463257	-21.2000007629395	195	13.1999998092651	108	145	88	142	33	65	54	67.5	-4.5	11.6999998092651	-2.40000009536743	-19.2000007629395	34.4000015258789	24.7999992370605	155	215	-1.1599999666214	2187	6827	463	28	1097	244	-49.2000007629395	442	32.9000015258789	89	374	9.10000038146973	-0.699999988079071	-17.8999996185303	222	15.8999996185303	134	145	98	164	37	74	57	71.5	-1.39999997615814	14.3999996185303	0.100000001490116	-16.1000003814697	33.7999992370605	24.8999996185303	156	211	-0.939999997615814	2129	6725	499	34	1139	246	-48.5	446	33.2000007629395	90	384	9.10000038146973	-0.400000005960464	-17.6000003814697	230	16.2999992370605	137	145	101	171	37	75	57	70.9000015258789	-1.10000002384186	14.8000001907349	0.200000002980232	-15.6999998092651	33.9000015258789	0.953483	0.046517	0.908934	0.091056	1e-05	0.0580294968119523	-0.000535874290464656	0.024092466417811	-0.0224676004271145	0.0404652428472922	-0.00451885013324933	NA	NA	NA
VA.835.2.22.AW	VA	835	835	835	Alaska	2	22	AW	0	5	NA	NA	NA	0	NA	NA	NA	NA		NA		0	NA	NA	NA		NA	NA	NA	NA	NA	36.615	-80.148	336	13.4	23.9	1.9	22	1215	568	19.3	42.1	107	3447	2298	649	228	113	292	179	11	-24.9	38.8	14.9	1166	193	59	23.2	2017	VT1	14.2	25.7	3.7	21.9	2121	1028	11.4	25	64	3607	2036	681	274	103	304	201	5	-24.9	50.9	-9999	1119	56	63	116.62	2064	VT1	14.1	24.7	2.8	21.9	1289	677	18.7	36.5	84	3614	2123	711	226	112	306	194	13	-24.9	50.9	-9999	1158	176	60	27.87	2127	VT1	13.6	25.2	0.9	24.3	1614	755	14.6	33.3	114	3514	2298	712	234	112	287	175	16	-24.9	50.9	-9999	1173	134	59	62.59	2053	62.09916	-145.96916	580	19.5	170	176	2.4300000667572	2771	7849	218	7	727	232	-52.9000015258789	369	31.1000003814697	63	328	9.39999961853027	-3.59999990463257	-21.2000007629395	195	13.1999998092651	108	145	88	142	33	65	54	67.5	-4.5	11.6999998092651	-2.40000009536743	-19.2000007629395	34.4000015258789	24.7999992370605	155	215	-1.1599999666214	2187	6827	463	28	1097	244	-49.2000007629395	442	32.9000015258789	89	374	9.10000038146973	-0.699999988079071	-17.8999996185303	222	15.8999996185303	134	145	98	164	37	74	57	71.5	-1.39999997615814	14.3999996185303	0.100000001490116	-16.1000003814697	33.7999992370605	24.8999996185303	156	211	-0.939999997615814	2129	6725	499	34	1139	246	-48.5	446	33.2000007629395	90	384	9.10000038146973	-0.400000005960464	-17.6000003814697	230	16.2999992370605	137	145	101	171	37	75	57	70.9000015258789	-1.10000002384186	14.8000001907349	0.200000002980232	-15.6999998092651	33.9000015258789	0.953483	0.046517	0.908934	0.091056	1e-05	0.0580294968119523	-0.000535874290464656	0.024092466417811	-0.0224676004271145	0.0404652428472922	-0.00451885013324933	NA	NA	NA
VA.835.3.5.BH	VA	835	835	835	Alaska	3	5	BH	1	5	20	26.5	21.5	0	NA	NA	26.5	NA		NA		0	NA	NA	NA		NA	NA	NA	NA	NA	36.615	-80.148	336	13.4	23.9	1.9	22	1215	568	19.3	42.1	107	3447	2298	649	228	113	292	179	11	-24.9	38.8	14.9	1166	193	59	23.2	2017	VT1	14.2	25.7	3.7	21.9	2121	1028	11.4	25	64	3607	2036	681	274	103	304	201	5	-24.9	50.9	-9999	1119	56	63	116.62	2064	VT1	14.1	24.7	2.8	21.9	1289	677	18.7	36.5	84	3614	2123	711	226	112	306	194	13	-24.9	50.9	-9999	1158	176	60	27.87	2127	VT1	13.6	25.2	0.9	24.3	1614	755	14.6	33.3	114	3514	2298	712	234	112	287	175	16	-24.9	50.9	-9999	1173	134	59	62.59	2053	62.09916	-145.96916	580	19.5	170	176	2.4300000667572	2771	7849	218	7	727	232	-52.9000015258789	369	31.1000003814697	63	328	9.39999961853027	-3.59999990463257	-21.2000007629395	195	13.1999998092651	108	145	88	142	33	65	54	67.5	-4.5	11.6999998092651	-2.40000009536743	-19.2000007629395	34.4000015258789	24.7999992370605	155	215	-1.1599999666214	2187	6827	463	28	1097	244	-49.2000007629395	442	32.9000015258789	89	374	9.10000038146973	-0.699999988079071	-17.8999996185303	222	15.8999996185303	134	145	98	164	37	74	57	71.5	-1.39999997615814	14.3999996185303	0.100000001490116	-16.1000003814697	33.7999992370605	24.8999996185303	156	211	-0.939999997615814	2129	6725	499	34	1139	246	-48.5	446	33.2000007629395	90	384	9.10000038146973	-0.400000005960464	-17.6000003814697	230	16.2999992370605	137	145	101	171	37	75	57	70.9000015258789	-1.10000002384186	14.8000001907349	0.200000002980232	-15.6999998092651	33.9000015258789	0.953483	0.046517	0.908934	0.091056	1e-05	0.0580294968119523	-0.000535874290464656	0.024092466417811	-0.0224676004271145	0.0404652428472922	-0.00451885013324933	21.5	NA	NA
VA.836.1.11.AD	VA	836	836	836	Alaska	1	11	AD	1	5	11	14	9	1	13	17.5	14	3.5		4.5		1	17.5	14	20.5		3	6.5	NA	NA	NA	36.615	-80.148	336	13.4	23.9	1.9	22	1215	568	19.3	42.1	107	3447	2298	649	228	113	292	179	11	-24.9	38.8	14.9	1166	193	59	23.2	2017	VT1	14.2	25.7	3.7	21.9	2121	1028	11.4	25	64	3607	2036	681	274	103	304	201	5	-24.9	50.9	-9999	1119	56	63	116.62	2064	VT1	14.1	24.7	2.8	21.9	1289	677	18.7	36.5	84	3614	2123	711	226	112	306	194	13	-24.9	50.9	-9999	1158	176	60	27.87	2127	VT1	13.6	25.2	0.9	24.3	1614	755	14.6	33.3	114	3514	2298	712	234	112	287	175	16	-24.9	50.9	-9999	1173	134	59	62.59	2053	61.46059	-145.12134	622	12.6999998092651	183	134	25.9699993133545	2477	7786	115	1	540	224	-58.0999984741211	347	28.5	40	520	9.39999961853027	-3.40000009536743	-19.8999996185303	233	11.6999998092651	96	310	165	160	68	127	56	50.2000007629395	-4.09999990463257	10.1000003814697	-2.20000004768372	-17.2999992370605	31.6000003814697	16.1000003814697	166	154	24.4599990844727	1934	6778	313	12	879	236	-53.0999984741211	420	30.1000003814697	71	584	9	-0.600000023841858	-16.7000007629395	262	14.5	128	304	182	183	75	144	59	55.4000015258789	-1.10000002384186	12.8000001907349	0.200000002980232	-14.3000001907349	31.2000007629395	16.2000007629395	166	151	24.8199996948242	1889	6681	346	15	921	239	-52.5	423	30.5	73	595	9	-0.400000005960464	-16.3999996185303	269	15	131	305	186	188	76	145	60	55.5999984741211	-0.899999976158142	13.1999998092651	0.200000002980232	-14	31.2999992370605	0.698339	0.301661	0.620106	0.379884	1e-05	0.0331171162283653	0.0297537971002868	0.0750810995719133	-0.0538213486053928	0.021127354005413	-0.000683599523119663	9	3.5	3
VA.836.2.8.AO	VA	836	836	836	Alaska	2	8	AO	0	5	NA	NA	NA	0	NA	NA	NA	NA		NA		0	NA	NA	NA		NA	NA	NA	NA	NA	36.615	-80.148	336	13.4	23.9	1.9	22	1215	568	19.3	42.1	107	3447	2298	649	228	113	292	179	11	-24.9	38.8	14.9	1166	193	59	23.2	2017	VT1	14.2	25.7	3.7	21.9	2121	1028	11.4	25	64	3607	2036	681	274	103	304	201	5	-24.9	50.9	-9999	1119	56	63	116.62	2064	VT1	14.1	24.7	2.8	21.9	1289	677	18.7	36.5	84	3614	2123	711	226	112	306	194	13	-24.9	50.9	-9999	1158	176	60	27.87	2127	VT1	13.6	25.2	0.9	24.3	1614	755	14.6	33.3	114	3514	2298	712	234	112	287	175	16	-24.9	50.9	-9999	1173	134	59	62.59	2053	61.46059	-145.12134	622	12.6999998092651	183	134	25.9699993133545	2477	7786	115	1	540	224	-58.0999984741211	347	28.5	40	520	9.39999961853027	-3.40000009536743	-19.8999996185303	233	11.6999998092651	96	310	165	160	68	127	56	50.2000007629395	-4.09999990463257	10.1000003814697	-2.20000004768372	-17.2999992370605	31.6000003814697	16.1000003814697	166	154	24.4599990844727	1934	6778	313	12	879	236	-53.0999984741211	420	30.1000003814697	71	584	9	-0.600000023841858	-16.7000007629395	262	14.5	128	304	182	183	75	144	59	55.4000015258789	-1.10000002384186	12.8000001907349	0.200000002980232	-14.3000001907349	31.2000007629395	16.2000007629395	166	151	24.8199996948242	1889	6681	346	15	921	239	-52.5	423	30.5	73	595	9	-0.400000005960464	-16.3999996185303	269	15	131	305	186	188	76	145	60	55.5999984741211	-0.899999976158142	13.1999998092651	0.200000002980232	-14	31.2999992370605	0.698339	0.301661	0.620106	0.379884	1e-05	0.0331171162283653	0.0297537971002868	0.0750810995719133	-0.0538213486053928	0.021127354005413	-0.000683599523119663	NA	NA	NA
VA.836.3.13.BJ	VA	836	836	836	Alaska	3	13	BJ	0	NA	NA	NA	NA	0	NA	NA	NA	NA		NA		0	NA	NA	NA		NA	NA	NA	NA	NA	36.615	-80.148	336	13.4	23.9	1.9	22	1215	568	19.3	42.1	107	3447	2298	649	228	113	292	179	11	-24.9	38.8	14.9	1166	193	59	23.2	2017	VT1	14.2	25.7	3.7	21.9	2121	1028	11.4	25	64	3607	2036	681	274	103	304	201	5	-24.9	50.9	-9999	1119	56	63	116.62	2064	VT1	14.1	24.7	2.8	21.9	1289	677	18.7	36.5	84	3614	2123	711	226	112	306	194	13	-24.9	50.9	-9999	1158	176	60	27.87	2127	VT1	13.6	25.2	0.9	24.3	1614	755	14.6	33.3	114	3514	2298	712	234	112	287	175	16	-24.9	50.9	-9999	1173	134	59	62.59	2053	61.46059	-145.12134	622	12.6999998092651	183	134	25.9699993133545	2477	7786	115	1	540	224	-58.0999984741211	347	28.5	40	520	9.39999961853027	-3.40000009536743	-19.8999996185303	233	11.6999998092651	96	310	165	160	68	127	56	50.2000007629395	-4.09999990463257	10.1000003814697	-2.20000004768372	-17.2999992370605	31.6000003814697	16.1000003814697	166	154	24.4599990844727	1934	6778	313	12	879	236	-53.0999984741211	420	30.1000003814697	71	584	9	-0.600000023841858	-16.7000007629395	262	14.5	128	304	182	183	75	144	59	55.4000015258789	-1.10000002384186	12.8000001907349	0.200000002980232	-14.3000001907349	31.2000007629395	16.2000007629395	166	151	24.8199996948242	1889	6681	346	15	921	239	-52.5	423	30.5	73	595	9	-0.400000005960464	-16.3999996185303	269	15	131	305	186	188	76	145	60	55.5999984741211	-0.899999976158142	13.1999998092651	0.200000002980232	-14	31.2999992370605	0.698339	0.301661	0.620106	0.379884	1e-05	0.0331171162283653	0.0297537971002868	0.0750810995719133	-0.0538213486053928	0.021127354005413	-0.000683599523119663	NA	NA	NA
VA.837.1.14.U	VA	837	837	837	Alaska	1	14	U	1	6.5	23.5	27.5	21	1	27.5	43.5	27.5	16		16		1	43.5	41	62.5		19	21.5	NA	NA	NA	36.615	-80.148	336	13.4	23.9	1.9	22	1215	568	19.3	42.1	107	3447	2298	649	228	113	292	179	11	-24.9	38.8	14.9	1166	193	59	23.2	2017	VT1	14.2	25.7	3.7	21.9	2121	1028	11.4	25	64	3607	2036	681	274	103	304	201	5	-24.9	50.9	-9999	1119	56	63	116.62	2064	VT1	14.1	24.7	2.8	21.9	1289	677	18.7	36.5	84	3614	2123	711	226	112	306	194	13	-24.9	50.9	-9999	1158	176	60	27.87	2127	VT1	13.6	25.2	0.9	24.3	1614	755	14.6	33.3	114	3514	2298	712	234	112	287	175	16	-24.9	50.9	-9999	1173	134	59	62.59	2053	61.37778	-145.25479	650	8.19999980926514	180	127	55.5	2477	7747	127	2	566	225	-58.9000015258789	350	29	45	817	9.5	-3.29999995231628	-20.2999992370605	264	11.8999996185303	99	580	289	157	118	253	57	45.2000007629395	-3.90000009536743	10.3000001907349	-2.09999990463257	-17.5	32.2000007629395	10.3999996185303	161	135	57.560001373291	1939	6746	331	13	909	238	-53.7999992370605	422	30.6000003814697	77	914	9.19999980926514	-0.5	-17.1000003814697	293	14.6999998092651	132	586	320	178	130	286	59	50.2999992370605	-1	13	0.300000011920929	-14.5	31.7999992370605	10.5	162	133	58.439998626709	1894	6650	367	18	956	240	-53.2000007629395	436	31	78	930	9.19999980926514	-0.300000011920929	-16.7999992370605	301	15.1999998092651	135	589	327	183	131	288	60	50.5	-0.800000011920929	13.3999996185303	0.400000005960464	-14.1000003814697	31.8999996185303	0.685794	0.314206	0.610072	0.389918	1e-05	0.0297603698925313	0.0290557601053559	0.0668390247598025	-0.0198331274023856	0.0430100776755465	0.0118412309604521	21	16	19
VA.837.2.19.AR	VA	837	837	837	Alaska	2	19	AR	1	5	13	15	10	1	16	40	15	25		24		1	40	22.5	50	NS, OS 21/33	10	27.5	NA	NA	NA	36.615	-80.148	336	13.4	23.9	1.9	22	1215	568	19.3	42.1	107	3447	2298	649	228	113	292	179	11	-24.9	38.8	14.9	1166	193	59	23.2	2017	VT1	14.2	25.7	3.7	21.9	2121	1028	11.4	25	64	3607	2036	681	274	103	304	201	5	-24.9	50.9	-9999	1119	56	63	116.62	2064	VT1	14.1	24.7	2.8	21.9	1289	677	18.7	36.5	84	3614	2123	711	226	112	306	194	13	-24.9	50.9	-9999	1158	176	60	27.87	2127	VT1	13.6	25.2	0.9	24.3	1614	755	14.6	33.3	114	3514	2298	712	234	112	287	175	16	-24.9	50.9	-9999	1173	134	59	62.59	2053	61.37778	-145.25479	650	8.19999980926514	180	127	55.5	2477	7747	127	2	566	225	-58.9000015258789	350	29	45	817	9.5	-3.29999995231628	-20.2999992370605	264	11.8999996185303	99	580	289	157	118	253	57	45.2000007629395	-3.90000009536743	10.3000001907349	-2.09999990463257	-17.5	32.2000007629395	10.3999996185303	161	135	57.560001373291	1939	6746	331	13	909	238	-53.7999992370605	422	30.6000003814697	77	914	9.19999980926514	-0.5	-17.1000003814697	293	14.6999998092651	132	586	320	178	130	286	59	50.2999992370605	-1	13	0.300000011920929	-14.5	31.7999992370605	10.5	162	133	58.439998626709	1894	6650	367	18	956	240	-53.2000007629395	436	31	78	930	9.19999980926514	-0.300000011920929	-16.7999992370605	301	15.1999998092651	135	589	327	183	131	288	60	50.5	-0.800000011920929	13.3999996185303	0.400000005960464	-14.1000003814697	31.8999996185303	0.685794	0.314206	0.610072	0.389918	1e-05	0.0297603698925313	0.0290557601053559	0.0668390247598025	-0.0198331274023856	0.0430100776755465	0.0118412309604521	10	25	10
VA.837.3.10.BE	VA	837	837	837	Alaska	3	10	BE	0	NA	NA	NA	NA	0	NA	NA	NA	NA		NA		0	NA	NA	NA		NA	NA	NA	NA	NA	36.615	-80.148	336	13.4	23.9	1.9	22	1215	568	19.3	42.1	107	3447	2298	649	228	113	292	179	11	-24.9	38.8	14.9	1166	193	59	23.2	2017	VT1	14.2	25.7	3.7	21.9	2121	1028	11.4	25	64	3607	2036	681	274	103	304	201	5	-24.9	50.9	-9999	1119	56	63	116.62	2064	VT1	14.1	24.7	2.8	21.9	1289	677	18.7	36.5	84	3614	2123	711	226	112	306	194	13	-24.9	50.9	-9999	1158	176	60	27.87	2127	VT1	13.6	25.2	0.9	24.3	1614	755	14.6	33.3	114	3514	2298	712	234	112	287	175	16	-24.9	50.9	-9999	1173	134	59	62.59	2053	61.37778	-145.25479	650	8.19999980926514	180	127	55.5	2477	7747	127	2	566	225	-58.9000015258789	350	29	45	817	9.5	-3.29999995231628	-20.2999992370605	264	11.8999996185303	99	580	289	157	118	253	57	45.2000007629395	-3.90000009536743	10.3000001907349	-2.09999990463257	-17.5	32.2000007629395	10.3999996185303	161	135	57.560001373291	1939	6746	331	13	909	238	-53.7999992370605	422	30.6000003814697	77	914	9.19999980926514	-0.5	-17.1000003814697	293	14.6999998092651	132	586	320	178	130	286	59	50.2999992370605	-1	13	0.300000011920929	-14.5	31.7999992370605	10.5	162	133	58.439998626709	1894	6650	367	18	956	240	-53.2000007629395	436	31	78	930	9.19999980926514	-0.300000011920929	-16.7999992370605	301	15.1999998092651	135	589	327	183	131	288	60	50.5	-0.800000011920929	13.3999996185303	0.400000005960464	-14.1000003814697	31.8999996185303	0.685794	0.314206	0.610072	0.389918	1e-05	0.0297603698925313	0.0290557601053559	0.0668390247598025	-0.0198331274023856	0.0430100776755465	0.0118412309604521	NA	NA	NA
VA.838.1.14.N	VA	838	838	838	Alaska	1	14	N	1	15.5	18	31	15.5	1	7.5	11.5	31	-19.5		4		1	11.5	9	21		9.5	12	NA	NA	NA	36.615	-80.148	336	13.4	23.9	1.9	22	1215	568	19.3	42.1	107	3447	2298	649	228	113	292	179	11	-24.9	38.8	14.9	1166	193	59	23.2	2017	VT1	14.2	25.7	3.7	21.9	2121	1028	11.4	25	64	3607	2036	681	274	103	304	201	5	-24.9	50.9	-9999	1119	56	63	116.62	2064	VT1	14.1	24.7	2.8	21.9	1289	677	18.7	36.5	84	3614	2123	711	226	112	306	194	13	-24.9	50.9	-9999	1158	176	60	27.87	2127	VT1	13.6	25.2	0.9	24.3	1614	755	14.6	33.3	114	3514	2298	712	234	112	287	175	16	-24.9	50.9	-9999	1173	134	59	62.59	2053	61.2667	-145.28412	418	8.69999980926514	177	167	56.8899993896484	2362	7547	156	3	625	229	-55.5999984741211	350	29.2000007629395	52	838	9.19999980926514	-2.70000004768372	-18.7000007629395	217	12.3000001907349	108	627	291	122	167	257	58	56.7000007629395	-3.40000009536743	10.8000001907349	-1.60000002384186	-16.7000007629395	31	10.6999998092651	158	180	59.439998626709	1833	6553	377	18	979	242	-51	433	30.7999992370605	85	934	8.89999961853027	0	-15.6000003814697	238	15	139	620	323	136	185	290	60	63	-0.5	13.5	0.800000011920929	-13.8000001907349	30.6000003814697	10.8000001907349	158	180	60.2099990844727	1790	6467	414	22	1023	244	-50.5	436	31.2000007629395	86	949	8.89999961853027	0.300000011920929	-15.3000001907349	245	15.5	141	622	330	140	186	293	61	63.2000007629395	-0.300000011920929	13.8999996185303	0.800000011920929	-13.3999996185303	30.7999992370605	0.664218	0.335782	0.58043	0.41956	1e-05	0.0270390338873134	0.0310603784905286	0.0653586168820341	-0.0241584877634512	0.0343503294423928	0.00393584162505323	15.5	-19.5	9.5
VA.838.2.17.AT	VA	838	838	838	Alaska	2	17	AT	0	7	NA	NA	NA	0	NA	NA	NA	NA		NA		0	NA	NA	NA		NA	NA	NA	NA	NA	36.615	-80.148	336	13.4	23.9	1.9	22	1215	568	19.3	42.1	107	3447	2298	649	228	113	292	179	11	-24.9	38.8	14.9	1166	193	59	23.2	2017	VT1	14.2	25.7	3.7	21.9	2121	1028	11.4	25	64	3607	2036	681	274	103	304	201	5	-24.9	50.9	-9999	1119	56	63	116.62	2064	VT1	14.1	24.7	2.8	21.9	1289	677	18.7	36.5	84	3614	2123	711	226	112	306	194	13	-24.9	50.9	-9999	1158	176	60	27.87	2127	VT1	13.6	25.2	0.9	24.3	1614	755	14.6	33.3	114	3514	2298	712	234	112	287	175	16	-24.9	50.9	-9999	1173	134	59	62.59	2053	61.2667	-145.28412	418	8.69999980926514	177	167	56.8899993896484	2362	7547	156	3	625	229	-55.5999984741211	350	29.2000007629395	52	838	9.19999980926514	-2.70000004768372	-18.7000007629395	217	12.3000001907349	108	627	291	122	167	257	58	56.7000007629395	-3.40000009536743	10.8000001907349	-1.60000002384186	-16.7000007629395	31	10.6999998092651	158	180	59.439998626709	1833	6553	377	18	979	242	-51	433	30.7999992370605	85	934	8.89999961853027	0	-15.6000003814697	238	15	139	620	323	136	185	290	60	63	-0.5	13.5	0.800000011920929	-13.8000001907349	30.6000003814697	10.8000001907349	158	180	60.2099990844727	1790	6467	414	22	1023	244	-50.5	436	31.2000007629395	86	949	8.89999961853027	0.300000011920929	-15.3000001907349	245	15.5	141	622	330	140	186	293	61	63.2000007629395	-0.300000011920929	13.8999996185303	0.800000011920929	-13.3999996185303	30.7999992370605	0.664218	0.335782	0.58043	0.41956	1e-05	0.0270390338873134	0.0310603784905286	0.0653586168820341	-0.0241584877634512	0.0343503294423928	0.00393584162505323	NA	NA	NA
VA.838.3.26.BL	VA	838	838	838	Alaska	3	26	BL	1	9	5	8	-1	1	7	15	8	7		8		1	15	NA	NA		NA	NA	NA	NA	NA	36.615	-80.148	336	13.4	23.9	1.9	22	1215	568	19.3	42.1	107	3447	2298	649	228	113	292	179	11	-24.9	38.8	14.9	1166	193	59	23.2	2017	VT1	14.2	25.7	3.7	21.9	2121	1028	11.4	25	64	3607	2036	681	274	103	304	201	5	-24.9	50.9	-9999	1119	56	63	116.62	2064	VT1	14.1	24.7	2.8	21.9	1289	677	18.7	36.5	84	3614	2123	711	226	112	306	194	13	-24.9	50.9	-9999	1158	176	60	27.87	2127	VT1	13.6	25.2	0.9	24.3	1614	755	14.6	33.3	114	3514	2298	712	234	112	287	175	16	-24.9	50.9	-9999	1173	134	59	62.59	2053	61.2667	-145.28412	418	8.69999980926514	177	167	56.8899993896484	2362	7547	156	3	625	229	-55.5999984741211	350	29.2000007629395	52	838	9.19999980926514	-2.70000004768372	-18.7000007629395	217	12.3000001907349	108	627	291	122	167	257	58	56.7000007629395	-3.40000009536743	10.8000001907349	-1.60000002384186	-16.7000007629395	31	10.6999998092651	158	180	59.439998626709	1833	6553	377	18	979	242	-51	433	30.7999992370605	85	934	8.89999961853027	0	-15.6000003814697	238	15	139	620	323	136	185	290	60	63	-0.5	13.5	0.800000011920929	-13.8000001907349	30.6000003814697	10.8000001907349	158	180	60.2099990844727	1790	6467	414	22	1023	244	-50.5	436	31.2000007629395	86	949	8.89999961853027	0.300000011920929	-15.3000001907349	245	15.5	141	622	330	140	186	293	61	63.2000007629395	-0.300000011920929	13.8999996185303	0.800000011920929	-13.3999996185303	30.7999992370605	0.664218	0.335782	0.58043	0.41956	1e-05	0.0270390338873134	0.0310603784905286	0.0653586168820341	-0.0241584877634512	0.0343503294423928	0.00393584162505323	-1	7	NA
VA.839.1.19.H	VA	839	839	839	Alaska	1	19	H	1	5	1.5	6.5	1.5	0	NA	NA	6.5	NA		NA		0	NA	NA	NA		NA	NA	NA	NA	NA	36.615	-80.148	336	13.4	23.9	1.9	22	1215	568	19.3	42.1	107	3447	2298	649	228	113	292	179	11	-24.9	38.8	14.9	1166	193	59	23.2	2017	VT1	14.2	25.7	3.7	21.9	2121	1028	11.4	25	64	3607	2036	681	274	103	304	201	5	-24.9	50.9	-9999	1119	56	63	116.62	2064	VT1	14.1	24.7	2.8	21.9	1289	677	18.7	36.5	84	3614	2123	711	226	112	306	194	13	-24.9	50.9	-9999	1158	176	60	27.87	2127	VT1	13.6	25.2	0.9	24.3	1614	755	14.6	33.3	114	3514	2298	712	234	112	287	175	16	-24.9	50.9	-9999	1173	134	59	62.59	2053	61.20787	-145.48305	840	4.69999980926514	196	62	105.959999084473	2358	8102	23	4	255	207	-51	240	25.7000007629395	11	1211	10.6999998092651	-4.30000019073486	-17	300	8.19999980926514	61	993	421	165	250	375	60	27.3999996185303	-4.59999990463257	6.90000009536743	-4.19999980926514	-15.1000003814697	25.2999992370605	6.30000019073486	186	76	112.459999084473	1752	7106	89	6	482	221	-47	319	27.6000003814697	35	1350	10.3999996185303	-1.5	-13.8999996185303	329	10.8999996185303	103	1007	467	184	275	424	63	33.2000007629395	-1.70000004768372	9.5	-1.70000004768372	-12.1000003814697	24.8999996185303	6.40000009536743	187	74	113.709999084473	1703	7014	108	6	522	223	-46.5	322	28	36	1371	10.3999996185303	-1.29999995231628	-13.6999998092651	338	11.3999996185303	107	1010	476	189	279	427	63	33.7000007629395	-1.5	9.89999961853027	-1.70000004768372	-11.8000001907349	25.1000003814697	0.690469	0.309531	0.616775	0.383215	1e-05	0.0289495988962459	0.0263012951373742	0.0615464640525236	-0.019461438815443	0.0401973858791652	0.00828319676256724	1.5	NA	NA
VA.839.2.9.AQ	VA	839	839	839	Alaska	2	9	AQ	1	3	11	12	9	1	11	13	12	1		2		0	13	NA	NA		NA	NA	NA	NA	NA	36.615	-80.148	336	13.4	23.9	1.9	22	1215	568	19.3	42.1	107	3447	2298	649	228	113	292	179	11	-24.9	38.8	14.9	1166	193	59	23.2	2017	VT1	14.2	25.7	3.7	21.9	2121	1028	11.4	25	64	3607	2036	681	274	103	304	201	5	-24.9	50.9	-9999	1119	56	63	116.62	2064	VT1	14.1	24.7	2.8	21.9	1289	677	18.7	36.5	84	3614	2123	711	226	112	306	194	13	-24.9	50.9	-9999	1158	176	60	27.87	2127	VT1	13.6	25.2	0.9	24.3	1614	755	14.6	33.3	114	3514	2298	712	234	112	287	175	16	-24.9	50.9	-9999	1173	134	59	62.59	2053	61.20787	-145.48305	840	4.69999980926514	196	62	105.959999084473	2358	8102	23	4	255	207	-51	240	25.7000007629395	11	1211	10.6999998092651	-4.30000019073486	-17	300	8.19999980926514	61	993	421	165	250	375	60	27.3999996185303	-4.59999990463257	6.90000009536743	-4.19999980926514	-15.1000003814697	25.2999992370605	6.30000019073486	186	76	112.459999084473	1752	7106	89	6	482	221	-47	319	27.6000003814697	35	1350	10.3999996185303	-1.5	-13.8999996185303	329	10.8999996185303	103	1007	467	184	275	424	63	33.2000007629395	-1.70000004768372	9.5	-1.70000004768372	-12.1000003814697	24.8999996185303	6.40000009536743	187	74	113.709999084473	1703	7014	108	6	522	223	-46.5	322	28	36	1371	10.3999996185303	-1.29999995231628	-13.6999998092651	338	11.3999996185303	107	1010	476	189	279	427	63	33.7000007629395	-1.5	9.89999961853027	-1.70000004768372	-11.8000001907349	25.1000003814697	0.690469	0.309531	0.616775	0.383215	1e-05	0.0289495988962459	0.0263012951373742	0.0615464640525236	-0.019461438815443	0.0401973858791652	0.00828319676256724	9	1	NA
VA.839.3.15.BP	VA	839	839	839	Alaska	3	15	BP	0	NA	NA	NA	NA	0	NA	NA	NA	NA		NA		0	NA	NA	NA		NA	NA	NA	NA	NA	36.615	-80.148	336	13.4	23.9	1.9	22	1215	568	19.3	42.1	107	3447	2298	649	228	113	292	179	11	-24.9	38.8	14.9	1166	193	59	23.2	2017	VT1	14.2	25.7	3.7	21.9	2121	1028	11.4	25	64	3607	2036	681	274	103	304	201	5	-24.9	50.9	-9999	1119	56	63	116.62	2064	VT1	14.1	24.7	2.8	21.9	1289	677	18.7	36.5	84	3614	2123	711	226	112	306	194	13	-24.9	50.9	-9999	1158	176	60	27.87	2127	VT1	13.6	25.2	0.9	24.3	1614	755	14.6	33.3	114	3514	2298	712	234	112	287	175	16	-24.9	50.9	-9999	1173	134	59	62.59	2053	61.20787	-145.48305	840	4.69999980926514	196	62	105.959999084473	2358	8102	23	4	255	207	-51	240	25.7000007629395	11	1211	10.6999998092651	-4.30000019073486	-17	300	8.19999980926514	61	993	421	165	250	375	60	27.3999996185303	-4.59999990463257	6.90000009536743	-4.19999980926514	-15.1000003814697	25.2999992370605	6.30000019073486	186	76	112.459999084473	1752	7106	89	6	482	221	-47	319	27.6000003814697	35	1350	10.3999996185303	-1.5	-13.8999996185303	329	10.8999996185303	103	1007	467	184	275	424	63	33.2000007629395	-1.70000004768372	9.5	-1.70000004768372	-12.1000003814697	24.8999996185303	6.40000009536743	187	74	113.709999084473	1703	7014	108	6	522	223	-46.5	322	28	36	1371	10.3999996185303	-1.29999995231628	-13.6999998092651	338	11.3999996185303	107	1010	476	189	279	427	63	33.7000007629395	-1.5	9.89999961853027	-1.70000004768372	-11.8000001907349	25.1000003814697	0.690469	0.309531	0.616775	0.383215	1e-05	0.0289495988962459	0.0263012951373742	0.0615464640525236	-0.019461438815443	0.0401973858791652	0.00828319676256724	NA	NA	NA
VA.840.1.18.X	VA	840	840	840	Alaska	1	18	X	0	11	NA	NA	NA	0	NA	NA	NA	NA		NA		0	NA	NA	NA		NA	NA	NA	NA	NA	36.615	-80.148	336	13.4	23.9	1.9	22	1215	568	19.3	42.1	107	3447	2298	649	228	113	292	179	11	-24.9	38.8	14.9	1166	193	59	23.2	2017	VT1	14.2	25.7	3.7	21.9	2121	1028	11.4	25	64	3607	2036	681	274	103	304	201	5	-24.9	50.9	-9999	1119	56	63	116.62	2064	VT1	14.1	24.7	2.8	21.9	1289	677	18.7	36.5	84	3614	2123	711	226	112	306	194	13	-24.9	50.9	-9999	1158	176	60	27.87	2127	VT1	13.6	25.2	0.9	24.3	1614	755	14.6	33.3	114	3514	2298	712	234	112	287	175	16	-24.9	50.9	-9999	1173	134	59	62.59	2053	61.19138	-145.59059	794	4	196	49	115.48999786377	2447	8343	12	7	182	199	-49	205	25	3	1279	10.5	-4.90000009536743	-17.2000007629395	318	6.90000009536743	41	1075	445	175	263	396	60	21.7999992370605	-5.30000019073486	5.59999990463257	-5	-14.8999996185303	24.2000007629395	5.5	194	55	123.160003662109	1808	7348	48	8	362	211	-45.5	304	26.8999996185303	18	1425	10.1000003814697	-2.20000004768372	-14.1000003814697	348	9.60000038146973	84	1099	492	195	291	447	62	27.6000003814697	-2.40000009536743	8.19999980926514	-2.59999990463257	-12	23.7000007629395	5.59999990463257	194	54	124.430000305176	1757	7256	59	7	396	214	-45	308	27.2000007629395	19	1447	10.1000003814697	-1.89999997615814	-13.8999996185303	358	10.1000003814697	89	1102	502	201	294	451	63	28.2000007629395	-2.20000004768372	8.69999980926514	-2.59999990463257	-11.6000003814697	24	0.591484	0.408516	0.504536	0.495454	1e-05	0.0193045952693772	0.0367960708424159	0.0640982788189348	-0.0221048225747273	0.0377790051643523	0.00455412550973897	NA	NA	NA
VA.840.2.8.AQ	VA	840	840	840	Alaska	2	8	AQ	0	9.5	NA	NA	NA	0	NA	NA	NA	NA		NA		0	NA	NA	NA		NA	NA	NA	NA	NA	36.615	-80.148	336	13.4	23.9	1.9	22	1215	568	19.3	42.1	107	3447	2298	649	228	113	292	179	11	-24.9	38.8	14.9	1166	193	59	23.2	2017	VT1	14.2	25.7	3.7	21.9	2121	1028	11.4	25	64	3607	2036	681	274	103	304	201	5	-24.9	50.9	-9999	1119	56	63	116.62	2064	VT1	14.1	24.7	2.8	21.9	1289	677	18.7	36.5	84	3614	2123	711	226	112	306	194	13	-24.9	50.9	-9999	1158	176	60	27.87	2127	VT1	13.6	25.2	0.9	24.3	1614	755	14.6	33.3	114	3514	2298	712	234	112	287	175	16	-24.9	50.9	-9999	1173	134	59	62.59	2053	61.19138	-145.59059	794	4	196	49	115.48999786377	2447	8343	12	7	182	199	-49	205	25	3	1279	10.5	-4.90000009536743	-17.2000007629395	318	6.90000009536743	41	1075	445	175	263	396	60	21.7999992370605	-5.30000019073486	5.59999990463257	-5	-14.8999996185303	24.2000007629395	5.5	194	55	123.160003662109	1808	7348	48	8	362	211	-45.5	304	26.8999996185303	18	1425	10.1000003814697	-2.20000004768372	-14.1000003814697	348	9.60000038146973	84	1099	492	195	291	447	62	27.6000003814697	-2.40000009536743	8.19999980926514	-2.59999990463257	-12	23.7000007629395	5.59999990463257	194	54	124.430000305176	1757	7256	59	7	396	214	-45	308	27.2000007629395	19	1447	10.1000003814697	-1.89999997615814	-13.8999996185303	358	10.1000003814697	89	1102	502	201	294	451	63	28.2000007629395	-2.20000004768372	8.69999980926514	-2.59999990463257	-11.6000003814697	24	0.591484	0.408516	0.504536	0.495454	1e-05	0.0193045952693772	0.0367960708424159	0.0640982788189348	-0.0221048225747273	0.0377790051643523	0.00455412550973897	NA	NA	NA
VA.840.3.9.BO	VA	840	840	840	Alaska	3	9	BO	0	NA	NA	NA	NA	0	NA	NA	NA	NA		NA		0	NA	NA	NA		NA	NA	NA	NA	NA	36.615	-80.148	336	13.4	23.9	1.9	22	1215	568	19.3	42.1	107	3447	2298	649	228	113	292	179	11	-24.9	38.8	14.9	1166	193	59	23.2	2017	VT1	14.2	25.7	3.7	21.9	2121	1028	11.4	25	64	3607	2036	681	274	103	304	201	5	-24.9	50.9	-9999	1119	56	63	116.62	2064	VT1	14.1	24.7	2.8	21.9	1289	677	18.7	36.5	84	3614	2123	711	226	112	306	194	13	-24.9	50.9	-9999	1158	176	60	27.87	2127	VT1	13.6	25.2	0.9	24.3	1614	755	14.6	33.3	114	3514	2298	712	234	112	287	175	16	-24.9	50.9	-9999	1173	134	59	62.59	2053	61.19138	-145.59059	794	4	196	49	115.48999786377	2447	8343	12	7	182	199	-49	205	25	3	1279	10.5	-4.90000009536743	-17.2000007629395	318	6.90000009536743	41	1075	445	175	263	396	60	21.7999992370605	-5.30000019073486	5.59999990463257	-5	-14.8999996185303	24.2000007629395	5.5	194	55	123.160003662109	1808	7348	48	8	362	211	-45.5	304	26.8999996185303	18	1425	10.1000003814697	-2.20000004768372	-14.1000003814697	348	9.60000038146973	84	1099	492	195	291	447	62	27.6000003814697	-2.40000009536743	8.19999980926514	-2.59999990463257	-12	23.7000007629395	5.59999990463257	194	54	124.430000305176	1757	7256	59	7	396	214	-45	308	27.2000007629395	19	1447	10.1000003814697	-1.89999997615814	-13.8999996185303	358	10.1000003814697	89	1102	502	201	294	451	63	28.2000007629395	-2.20000004768372	8.69999980926514	-2.59999990463257	-11.6000003814697	24	0.591484	0.408516	0.504536	0.495454	1e-05	0.0193045952693772	0.0367960708424159	0.0640982788189348	-0.0221048225747273	0.0377790051643523	0.00455412550973897	NA	NA	NA
VA.841.1.11.AA	VA	841	841	841	Alaska	1	11	AA	1	19.5	24.5	40.5	21	1	30	73.5	40.5	33		43.5		1	73.5	70.5	97.5		24	27	NA	NA	NA	36.615	-80.148	336	13.4	23.9	1.9	22	1215	568	19.3	42.1	107	3447	2298	649	228	113	292	179	11	-24.9	38.8	14.9	1166	193	59	23.2	2017	VT1	14.2	25.7	3.7	21.9	2121	1028	11.4	25	64	3607	2036	681	274	103	304	201	5	-24.9	50.9	-9999	1119	56	63	116.62	2064	VT1	14.1	24.7	2.8	21.9	1289	677	18.7	36.5	84	3614	2123	711	226	112	306	194	13	-24.9	50.9	-9999	1158	176	60	27.87	2127	VT1	13.6	25.2	0.9	24.3	1614	755	14.6	33.3	114	3514	2298	712	234	112	287	175	16	-24.9	50.9	-9999	1173	134	59	62.59	2053	61.11232	-145.8054	414	2.09999990463257	197	23	269.920013427734	2252	8004	23	5	255	209	-49.5999984741211	234	26	12	2842	10.6999998092651	-4	-16.5	668	8.19999980926514	64	2337	990	367	601	885	61	12.3000001907349	-4.09999990463257	6.69999980926514	-4.09999990463257	-14.5	24.7000007629395	2.79999995231628	188	26	295.459991455078	1660	7018	87	6	476	223	-45.7000007629395	312	28	35	3166	10.3000001907349	-1.29999995231628	-13.5	729	10.8000001907349	104	2346	1096	406	665	999	63	14.8999996185303	-1.20000004768372	9.30000019073486	-1.70000004768372	-11.5	24.2999992370605	2.79999995231628	189	26	299.480010986328	1620	6926	106	7	515	225	-45.2999992370605	316	28.2999992370605	36	3214	10.3000001907349	-1	-13.1999998092651	748	11.3000001907349	108	2351	1116	418	671	1008	64	15.1000003814697	-1.10000002384186	9.80000019073486	-1.60000002384186	-11.1999998092651	24.5	0.431684	0.568316	0.342169	0.657821	1e-05	0.0058094049658223	0.0517705484367793	0.0826529067273083	-0.0373074734262436	0.0149930149353809	0.00907686822492134	21	33	24
VA.841.2.18.AT	VA	841	841	841	Alaska	2	18	AT	1	6	10.5	21	15	1	18.5	34.5	21	13.5		16		1	34.5	33	48		13.5	15	NA	NA	NA	36.615	-80.148	336	13.4	23.9	1.9	22	1215	568	19.3	42.1	107	3447	2298	649	228	113	292	179	11	-24.9	38.8	14.9	1166	193	59	23.2	2017	VT1	14.2	25.7	3.7	21.9	2121	1028	11.4	25	64	3607	2036	681	274	103	304	201	5	-24.9	50.9	-9999	1119	56	63	116.62	2064	VT1	14.1	24.7	2.8	21.9	1289	677	18.7	36.5	84	3614	2123	711	226	112	306	194	13	-24.9	50.9	-9999	1158	176	60	27.87	2127	VT1	13.6	25.2	0.9	24.3	1614	755	14.6	33.3	114	3514	2298	712	234	112	287	175	16	-24.9	50.9	-9999	1173	134	59	62.59	2053	61.11232	-145.8054	414	2.09999990463257	197	23	269.920013427734	2252	8004	23	5	255	209	-49.5999984741211	234	26	12	2842	10.6999998092651	-4	-16.5	668	8.19999980926514	64	2337	990	367	601	885	61	12.3000001907349	-4.09999990463257	6.69999980926514	-4.09999990463257	-14.5	24.7000007629395	2.79999995231628	188	26	295.459991455078	1660	7018	87	6	476	223	-45.7000007629395	312	28	35	3166	10.3000001907349	-1.29999995231628	-13.5	729	10.8000001907349	104	2346	1096	406	665	999	63	14.8999996185303	-1.20000004768372	9.30000019073486	-1.70000004768372	-11.5	24.2999992370605	2.79999995231628	189	26	299.480010986328	1620	6926	106	7	515	225	-45.2999992370605	316	28.2999992370605	36	3214	10.3000001907349	-1	-13.1999998092651	748	11.3000001907349	108	2351	1116	418	671	1008	64	15.1000003814697	-1.10000002384186	9.80000019073486	-1.60000002384186	-11.1999998092651	24.5	0.431684	0.568316	0.342169	0.657821	1e-05	0.0058094049658223	0.0517705484367793	0.0826529067273083	-0.0373074734262436	0.0149930149353809	0.00907686822492134	15	13.5	13.5
VA.841.3.9.BI	VA	841	841	841	Alaska	3	9	BI	1	42	35.5	76	34	1	76	104.5	76	28.5		28.5		1	104.5	101.5	123		18.5	21.5	NA	NA	NA	36.615	-80.148	336	13.4	23.9	1.9	22	1215	568	19.3	42.1	107	3447	2298	649	228	113	292	179	11	-24.9	38.8	14.9	1166	193	59	23.2	2017	VT1	14.2	25.7	3.7	21.9	2121	1028	11.4	25	64	3607	2036	681	274	103	304	201	5	-24.9	50.9	-9999	1119	56	63	116.62	2064	VT1	14.1	24.7	2.8	21.9	1289	677	18.7	36.5	84	3614	2123	711	226	112	306	194	13	-24.9	50.9	-9999	1158	176	60	27.87	2127	VT1	13.6	25.2	0.9	24.3	1614	755	14.6	33.3	114	3514	2298	712	234	112	287	175	16	-24.9	50.9	-9999	1173	134	59	62.59	2053	61.11232	-145.8054	414	2.09999990463257	197	23	269.920013427734	2252	8004	23	5	255	209	-49.5999984741211	234	26	12	2842	10.6999998092651	-4	-16.5	668	8.19999980926514	64	2337	990	367	601	885	61	12.3000001907349	-4.09999990463257	6.69999980926514	-4.09999990463257	-14.5	24.7000007629395	2.79999995231628	188	26	295.459991455078	1660	7018	87	6	476	223	-45.7000007629395	312	28	35	3166	10.3000001907349	-1.29999995231628	-13.5	729	10.8000001907349	104	2346	1096	406	665	999	63	14.8999996185303	-1.20000004768372	9.30000019073486	-1.70000004768372	-11.5	24.2999992370605	2.79999995231628	189	26	299.480010986328	1620	6926	106	7	515	225	-45.2999992370605	316	28.2999992370605	36	3214	10.3000001907349	-1	-13.1999998092651	748	11.3000001907349	108	2351	1116	418	671	1008	64	15.1000003814697	-1.10000002384186	9.80000019073486	-1.60000002384186	-11.1999998092651	24.5	0.431684	0.568316	0.342169	0.657821	1e-05	0.0058094049658223	0.0517705484367793	0.0826529067273083	-0.0373074734262436	0.0149930149353809	0.00907686822492134	34	28.5	18.5
VA.842.1.3.AD	VA	842	842	842	Alaska	1	3	AD	1	11	13	22	11	1	21	28	22	6		7		0	28	NA	NA		NA	NA	NA	NA	NA	36.615	-80.148	336	13.4	23.9	1.9	22	1215	568	19.3	42.1	107	3447	2298	649	228	113	292	179	11	-24.9	38.8	14.9	1166	193	59	23.2	2017	VT1	14.2	25.7	3.7	21.9	2121	1028	11.4	25	64	3607	2036	681	274	103	304	201	5	-24.9	50.9	-9999	1119	56	63	116.62	2064	VT1	14.1	24.7	2.8	21.9	1289	677	18.7	36.5	84	3614	2123	711	226	112	306	194	13	-24.9	50.9	-9999	1158	176	60	27.87	2127	VT1	13.6	25.2	0.9	24.3	1614	755	14.6	33.3	114	3514	2298	712	234	112	287	175	16	-24.9	50.9	-9999	1173	134	59	62.59	2053	61.10736	-145.82745	414	1.70000004768372	195	15	297.040008544922	2409	8260	15	6	203	204	-50.0999984741211	223	25.1000003814697	9	3093	9.60000038146973	-4.69999980926514	-16.8999996185303	719	7.5	53	2602	1122	395	637	939	62	10.3999996185303	-4.80000019073486	5.90000009536743	-4.90000009536743	-14.8999996185303	24.3999996185303	2.29999995231628	191	18	325.75	1782	7274	58	7	392	217	-46.2999992370605	297	27	26	3446	9.30000019073486	-2	-13.8000001907349	785	10.1000003814697	94	2652	1243	437	707	1060	64	12.8999996185303	-1.89999997615814	8.5	-2.5	-12	23.8999996185303	2.40000009536743	192	18	330.109985351562	1732	7181	71	7	428	220	-45.7999992370605	301	27.2999992370605	28	3498	9.30000019073486	-1.70000004768372	-13.6000003814697	805	10.6000003814697	98	2659	1266	450	712	1070	65	13.1000003814697	-1.70000004768372	8.89999961853027	-2.40000009536743	-11.6999998092651	24.1000003814697	0.381904	0.618096	0.278012	0.721978	1e-05	0.00113881537092841	0.0567809467075876	0.0823729542455147	-0.0175231300592433	0.0338763694080249	0.012406356499549	11	6	NA
VA.842.2.23.AE	VA	842	842	842	Alaska	2	23	AE	0	NA	NA	NA	NA	0	NA	NA	NA	NA		NA		0	NA	NA	NA		NA	NA	NA	NA	NA	36.615	-80.148	336	13.4	23.9	1.9	22	1215	568	19.3	42.1	107	3447	2298	649	228	113	292	179	11	-24.9	38.8	14.9	1166	193	59	23.2	2017	VT1	14.2	25.7	3.7	21.9	2121	1028	11.4	25	64	3607	2036	681	274	103	304	201	5	-24.9	50.9	-9999	1119	56	63	116.62	2064	VT1	14.1	24.7	2.8	21.9	1289	677	18.7	36.5	84	3614	2123	711	226	112	306	194	13	-24.9	50.9	-9999	1158	176	60	27.87	2127	VT1	13.6	25.2	0.9	24.3	1614	755	14.6	33.3	114	3514	2298	712	234	112	287	175	16	-24.9	50.9	-9999	1173	134	59	62.59	2053	61.10736	-145.82745	414	1.70000004768372	195	15	297.040008544922	2409	8260	15	6	203	204	-50.0999984741211	223	25.1000003814697	9	3093	9.60000038146973	-4.69999980926514	-16.8999996185303	719	7.5	53	2602	1122	395	637	939	62	10.3999996185303	-4.80000019073486	5.90000009536743	-4.90000009536743	-14.8999996185303	24.3999996185303	2.29999995231628	191	18	325.75	1782	7274	58	7	392	217	-46.2999992370605	297	27	26	3446	9.30000019073486	-2	-13.8000001907349	785	10.1000003814697	94	2652	1243	437	707	1060	64	12.8999996185303	-1.89999997615814	8.5	-2.5	-12	23.8999996185303	2.40000009536743	192	18	330.109985351562	1732	7181	71	7	428	220	-45.7999992370605	301	27.2999992370605	28	3498	9.30000019073486	-1.70000004768372	-13.6000003814697	805	10.6000003814697	98	2659	1266	450	712	1070	65	13.1000003814697	-1.70000004768372	8.89999961853027	-2.40000009536743	-11.6999998092651	24.1000003814697	0.381904	0.618096	0.278012	0.721978	1e-05	0.00113881537092841	0.0567809467075876	0.0823729542455147	-0.0175231300592433	0.0338763694080249	0.012406356499549	NA	NA	NA
VA.842.3.28.BD	VA	842	842	842	Alaska	3	28	BD	1	9	5	16	7	1	12.5	23	16	7		10.5		0	23	NA	NA		NA	NA	NA	NA	NA	36.615	-80.148	336	13.4	23.9	1.9	22	1215	568	19.3	42.1	107	3447	2298	649	228	113	292	179	11	-24.9	38.8	14.9	1166	193	59	23.2	2017	VT1	14.2	25.7	3.7	21.9	2121	1028	11.4	25	64	3607	2036	681	274	103	304	201	5	-24.9	50.9	-9999	1119	56	63	116.62	2064	VT1	14.1	24.7	2.8	21.9	1289	677	18.7	36.5	84	3614	2123	711	226	112	306	194	13	-24.9	50.9	-9999	1158	176	60	27.87	2127	VT1	13.6	25.2	0.9	24.3	1614	755	14.6	33.3	114	3514	2298	712	234	112	287	175	16	-24.9	50.9	-9999	1173	134	59	62.59	2053	61.10736	-145.82745	414	1.70000004768372	195	15	297.040008544922	2409	8260	15	6	203	204	-50.0999984741211	223	25.1000003814697	9	3093	9.60000038146973	-4.69999980926514	-16.8999996185303	719	7.5	53	2602	1122	395	637	939	62	10.3999996185303	-4.80000019073486	5.90000009536743	-4.90000009536743	-14.8999996185303	24.3999996185303	2.29999995231628	191	18	325.75	1782	7274	58	7	392	217	-46.2999992370605	297	27	26	3446	9.30000019073486	-2	-13.8000001907349	785	10.1000003814697	94	2652	1243	437	707	1060	64	12.8999996185303	-1.89999997615814	8.5	-2.5	-12	23.8999996185303	2.40000009536743	192	18	330.109985351562	1732	7181	71	7	428	220	-45.7999992370605	301	27.2999992370605	28	3498	9.30000019073486	-1.70000004768372	-13.6000003814697	805	10.6000003814697	98	2659	1266	450	712	1070	65	13.1000003814697	-1.70000004768372	8.89999961853027	-2.40000009536743	-11.6999998092651	24.1000003814697	0.381904	0.618096	0.278012	0.721978	1e-05	0.00113881537092841	0.0567809467075876	0.0823729542455147	-0.0175231300592433	0.0338763694080249	0.012406356499549	7	7	NA
VA.843.1.8.U	VA	843	843	843	Alaska	1	8	U	1	6	25.5	34.5	28.5	1	34	107	34.5	72.5		73		1	107	92	136	NS. OS 104/110	29	44	NA	NA	NA	36.615	-80.148	336	13.4	23.9	1.9	22	1215	568	19.3	42.1	107	3447	2298	649	228	113	292	179	11	-24.9	38.8	14.9	1166	193	59	23.2	2017	VT1	14.2	25.7	3.7	21.9	2121	1028	11.4	25	64	3607	2036	681	274	103	304	201	5	-24.9	50.9	-9999	1119	56	63	116.62	2064	VT1	14.1	24.7	2.8	21.9	1289	677	18.7	36.5	84	3614	2123	711	226	112	306	194	13	-24.9	50.9	-9999	1158	176	60	27.87	2127	VT1	13.6	25.2	0.9	24.3	1614	755	14.6	33.3	114	3514	2298	712	234	112	287	175	16	-24.9	50.9	-9999	1173	134	59	62.59	2053	61.0881	-146.19768	-101	6	158	2	154.580001831055	1316	6358	145	14	643	248	-41.0999984741211	344	27.5	90	1767	10.6000003814697	0.5	-10.3000001907349	687	11.3999996185303	140	955	641	363	306	456	69	16.6000003814697	0.600000023841858	10.5	0.100000001490116	-9.10000038146973	21.7000007629395	6.69999980926514	137	2	167.270004272461	885	5379	369	27	1022	263	-36	378	29.3999996185303	127	1961	10.3000001907349	3.20000004768372	-7.19999980926514	747	14	176	794	703	400	340	517	71	18.7000007629395	3.40000009536743	13.1000003814697	2.59999990463257	-6.09999990463257	21.2000007629395	6.80000019073486	137	1	169.699996948242	847	5282	404	30	1066	265	-35.4000015258789	381	29.7000007629395	128	1991	10.3000001907349	3.5	-6.90000009536743	765	14.3999996185303	179	779	718	411	341	521	72	18.8999996185303	3.59999990463257	13.5	2.59999990463257	-5.80000019073486	21.2999992370605	0.312455	0.687545	0.233513	0.766477	1e-05	-0.00484592156125068	0.0599254466152854	0.109709385936775	-0.0735569806832877	-0.00399867654478131	-0.00992558440842628	28.5	72.5	29
VA.843.2.14.AW	VA	843	843	843	Alaska	2	14	AW	1	16	19	30.5	14.5	1	30	48	30.5	17.5		18		1	48	46	74		26	28	NA	NA	NA	36.615	-80.148	336	13.4	23.9	1.9	22	1215	568	19.3	42.1	107	3447	2298	649	228	113	292	179	11	-24.9	38.8	14.9	1166	193	59	23.2	2017	VT1	14.2	25.7	3.7	21.9	2121	1028	11.4	25	64	3607	2036	681	274	103	304	201	5	-24.9	50.9	-9999	1119	56	63	116.62	2064	VT1	14.1	24.7	2.8	21.9	1289	677	18.7	36.5	84	3614	2123	711	226	112	306	194	13	-24.9	50.9	-9999	1158	176	60	27.87	2127	VT1	13.6	25.2	0.9	24.3	1614	755	14.6	33.3	114	3514	2298	712	234	112	287	175	16	-24.9	50.9	-9999	1173	134	59	62.59	2053	61.0881	-146.19768	-101	6	158	2	154.580001831055	1316	6358	145	14	643	248	-41.0999984741211	344	27.5	90	1767	10.6000003814697	0.5	-10.3000001907349	687	11.3999996185303	140	955	641	363	306	456	69	16.6000003814697	0.600000023841858	10.5	0.100000001490116	-9.10000038146973	21.7000007629395	6.69999980926514	137	2	167.270004272461	885	5379	369	27	1022	263	-36	378	29.3999996185303	127	1961	10.3000001907349	3.20000004768372	-7.19999980926514	747	14	176	794	703	400	340	517	71	18.7000007629395	3.40000009536743	13.1000003814697	2.59999990463257	-6.09999990463257	21.2000007629395	6.80000019073486	137	1	169.699996948242	847	5282	404	30	1066	265	-35.4000015258789	381	29.7000007629395	128	1991	10.3000001907349	3.5	-6.90000009536743	765	14.3999996185303	179	779	718	411	341	521	72	18.8999996185303	3.59999990463257	13.5	2.59999990463257	-5.80000019073486	21.2999992370605	0.312455	0.687545	0.233513	0.766477	1e-05	-0.00484592156125068	0.0599254466152854	0.109709385936775	-0.0735569806832877	-0.00399867654478131	-0.00992558440842628	14.5	17.5	26
VA.843.3.13.BA	VA	843	843	843	Alaska	3	13	BA	1	11	30	41	30	1	32.5	67	41	26		34.5		1	67	66	125		58	59	NA	NA	NA	36.615	-80.148	336	13.4	23.9	1.9	22	1215	568	19.3	42.1	107	3447	2298	649	228	113	292	179	11	-24.9	38.8	14.9	1166	193	59	23.2	2017	VT1	14.2	25.7	3.7	21.9	2121	1028	11.4	25	64	3607	2036	681	274	103	304	201	5	-24.9	50.9	-9999	1119	56	63	116.62	2064	VT1	14.1	24.7	2.8	21.9	1289	677	18.7	36.5	84	3614	2123	711	226	112	306	194	13	-24.9	50.9	-9999	1158	176	60	27.87	2127	VT1	13.6	25.2	0.9	24.3	1614	755	14.6	33.3	114	3514	2298	712	234	112	287	175	16	-24.9	50.9	-9999	1173	134	59	62.59	2053	61.0881	-146.19768	-101	6	158	2	154.580001831055	1316	6358	145	14	643	248	-41.0999984741211	344	27.5	90	1767	10.6000003814697	0.5	-10.3000001907349	687	11.3999996185303	140	955	641	363	306	456	69	16.6000003814697	0.600000023841858	10.5	0.100000001490116	-9.10000038146973	21.7000007629395	6.69999980926514	137	2	167.270004272461	885	5379	369	27	1022	263	-36	378	29.3999996185303	127	1961	10.3000001907349	3.20000004768372	-7.19999980926514	747	14	176	794	703	400	340	517	71	18.7000007629395	3.40000009536743	13.1000003814697	2.59999990463257	-6.09999990463257	21.2000007629395	6.80000019073486	137	1	169.699996948242	847	5282	404	30	1066	265	-35.4000015258789	381	29.7000007629395	128	1991	10.3000001907349	3.5	-6.90000009536743	765	14.3999996185303	179	779	718	411	341	521	72	18.8999996185303	3.59999990463257	13.5	2.59999990463257	-5.80000019073486	21.2999992370605	0.312455	0.687545	0.233513	0.766477	1e-05	-0.00484592156125068	0.0599254466152854	0.109709385936775	-0.0735569806832877	-0.00399867654478131	-0.00992558440842628	30	26	58
VA.845.1.15.J	VA	845	845	845	Alaska	1	15	J	1	4	18	21	17	1	17.5	40	21	19		22.5		0	40	NA	NA		NA	NA	NA	NA	NA	36.615	-80.148	336	13.4	23.9	1.9	22	1215	568	19.3	42.1	107	3447	2298	649	228	113	292	179	11	-24.9	38.8	14.9	1166	193	59	23.2	2017	VT1	14.2	25.7	3.7	21.9	2121	1028	11.4	25	64	3607	2036	681	274	103	304	201	5	-24.9	50.9	-9999	1119	56	63	116.62	2064	VT1	14.1	24.7	2.8	21.9	1289	677	18.7	36.5	84	3614	2123	711	226	112	306	194	13	-24.9	50.9	-9999	1158	176	60	27.87	2127	VT1	13.6	25.2	0.9	24.3	1614	755	14.6	33.3	114	3514	2298	712	234	112	287	175	16	-24.9	50.9	-9999	1173	134	59	62.59	2053	61.06131	-145.95624	365	3.20000004768372	195	11	214.220001220703	1933	7534	37	7	323	216	-47.0999984741211	281	26.2999992370605	21	2304	11.5	-2.70000004768372	-15	672	9	85	1725	817	365	450	671	64	13.3999996185303	-2.59999990463257	7.69999980926514	-2.90000009536743	-12.8999996185303	24	3.90000009536743	178	13	233.350006103516	1392	6553	130	10	578	231	-43.0999984741211	355	28.2999992370605	53	2562	11.1000003814697	0	-11.8999996185303	732	11.6000003814697	125	1616	902	403	498	759	66	15.8999996185303	0.200000002980232	10.1999998092651	-0.5	-10	23.5	3.90000009536743	179	13	236.559997558594	1354	6460	154	10	620	234	-42.5999984741211	358	28.6000003814697	55	2601	11.1000003814697	0.300000011920929	-11.6999998092651	750	12.1000003814697	128	1611	919	415	502	765	67	16.1000003814697	0.400000005960464	10.6999998092651	-0.400000005960464	-9.60000038146973	23.7000007629395	0.332301	0.667699	0.22338	0.77661	1e-05	-0.00269265530275967	0.0634008261927082	0.100224586024824	-0.0361850538158531	0.0267464259103513	0.0107975486688591	17	19	NA
VA.845.2.12.AS	VA	845	845	845	Alaska	2	12	AS	1	5	3	25.5	20.5	1	26	52	25.5	26.5	CHECK	26		1	52	49	79.5		27.5	30.5	NA	NA	NA	36.615	-80.148	336	13.4	23.9	1.9	22	1215	568	19.3	42.1	107	3447	2298	649	228	113	292	179	11	-24.9	38.8	14.9	1166	193	59	23.2	2017	VT1	14.2	25.7	3.7	21.9	2121	1028	11.4	25	64	3607	2036	681	274	103	304	201	5	-24.9	50.9	-9999	1119	56	63	116.62	2064	VT1	14.1	24.7	2.8	21.9	1289	677	18.7	36.5	84	3614	2123	711	226	112	306	194	13	-24.9	50.9	-9999	1158	176	60	27.87	2127	VT1	13.6	25.2	0.9	24.3	1614	755	14.6	33.3	114	3514	2298	712	234	112	287	175	16	-24.9	50.9	-9999	1173	134	59	62.59	2053	61.06131	-145.95624	365	3.20000004768372	195	11	214.220001220703	1933	7534	37	7	323	216	-47.0999984741211	281	26.2999992370605	21	2304	11.5	-2.70000004768372	-15	672	9	85	1725	817	365	450	671	64	13.3999996185303	-2.59999990463257	7.69999980926514	-2.90000009536743	-12.8999996185303	24	3.90000009536743	178	13	233.350006103516	1392	6553	130	10	578	231	-43.0999984741211	355	28.2999992370605	53	2562	11.1000003814697	0	-11.8999996185303	732	11.6000003814697	125	1616	902	403	498	759	66	15.8999996185303	0.200000002980232	10.1999998092651	-0.5	-10	23.5	3.90000009536743	179	13	236.559997558594	1354	6460	154	10	620	234	-42.5999984741211	358	28.6000003814697	55	2601	11.1000003814697	0.300000011920929	-11.6999998092651	750	12.1000003814697	128	1611	919	415	502	765	67	16.1000003814697	0.400000005960464	10.6999998092651	-0.400000005960464	-9.60000038146973	23.7000007629395	0.332301	0.667699	0.22338	0.77661	1e-05	-0.00269265530275967	0.0634008261927082	0.100224586024824	-0.0361850538158531	0.0267464259103513	0.0107975486688591	20.5	26.5	27.5
VA.845.3.16.BK	VA	845	845	845	Alaska	3	16	BK	0	NA	NA	NA	NA	0	NA	NA	NA	NA		NA		0	NA	NA	NA		NA	NA	NA	NA	NA	36.615	-80.148	336	13.4	23.9	1.9	22	1215	568	19.3	42.1	107	3447	2298	649	228	113	292	179	11	-24.9	38.8	14.9	1166	193	59	23.2	2017	VT1	14.2	25.7	3.7	21.9	2121	1028	11.4	25	64	3607	2036	681	274	103	304	201	5	-24.9	50.9	-9999	1119	56	63	116.62	2064	VT1	14.1	24.7	2.8	21.9	1289	677	18.7	36.5	84	3614	2123	711	226	112	306	194	13	-24.9	50.9	-9999	1158	176	60	27.87	2127	VT1	13.6	25.2	0.9	24.3	1614	755	14.6	33.3	114	3514	2298	712	234	112	287	175	16	-24.9	50.9	-9999	1173	134	59	62.59	2053	61.06131	-145.95624	365	3.20000004768372	195	11	214.220001220703	1933	7534	37	7	323	216	-47.0999984741211	281	26.2999992370605	21	2304	11.5	-2.70000004768372	-15	672	9	85	1725	817	365	450	671	64	13.3999996185303	-2.59999990463257	7.69999980926514	-2.90000009536743	-12.8999996185303	24	3.90000009536743	178	13	233.350006103516	1392	6553	130	10	578	231	-43.0999984741211	355	28.2999992370605	53	2562	11.1000003814697	0	-11.8999996185303	732	11.6000003814697	125	1616	902	403	498	759	66	15.8999996185303	0.200000002980232	10.1999998092651	-0.5	-10	23.5	3.90000009536743	179	13	236.559997558594	1354	6460	154	10	620	234	-42.5999984741211	358	28.6000003814697	55	2601	11.1000003814697	0.300000011920929	-11.6999998092651	750	12.1000003814697	128	1611	919	415	502	765	67	16.1000003814697	0.400000005960464	10.6999998092651	-0.400000005960464	-9.60000038146973	23.7000007629395	0.332301	0.667699	0.22338	0.77661	1e-05	-0.00269265530275967	0.0634008261927082	0.100224586024824	-0.0361850538158531	0.0267464259103513	0.0107975486688591	NA	NA	NA
VA.847.1.14.I	VA	847	847	847	Alaska	1	14	I	1	10	19.5	28.5	18.5	1	28.5	39.5	28.5	11		11		1	39.5	NA	NA		NA	NA	NA	NA	NA	36.615	-80.148	336	13.4	23.9	1.9	22	1215	568	19.3	42.1	107	3447	2298	649	228	113	292	179	11	-24.9	38.8	14.9	1166	193	59	23.2	2017	VT1	14.2	25.7	3.7	21.9	2121	1028	11.4	25	64	3607	2036	681	274	103	304	201	5	-24.9	50.9	-9999	1119	56	63	116.62	2064	VT1	14.1	24.7	2.8	21.9	1289	677	18.7	36.5	84	3614	2123	711	226	112	306	194	13	-24.9	50.9	-9999	1158	176	60	27.87	2127	VT1	13.6	25.2	0.9	24.3	1614	755	14.6	33.3	114	3514	2298	712	234	112	287	175	16	-24.9	50.9	-9999	1173	134	59	62.59	2053	61.124	-145.67116	602	3.29999995231628	198	36	181.539993286133	2137	7816	31	5	290	210	-48.9000015258789	241	26.7000007629395	12	1979	10.3000001907349	-3.5	-16.1000003814697	495	8.80000019073486	71	1585	687	272	408	612	61	17.7000007629395	-3.70000004768372	7.30000019073486	-3.5	-13.8999996185303	24.8999996185303	4.19999980926514	184	41	196.850006103516	1563	6828	113	9	529	225	-45.0999984741211	350	28.6000003814697	40	2203	9.89999961853027	-0.800000011920929	-13.1000003814697	540	11.3999996185303	111	1557	760	302	451	691	64	21.1000003814697	-0.800000011920929	9.89999961853027	-1.10000002384186	-11	24.5	4.19999980926514	185	41	199.529998779297	1524	6736	135	9	570	227	-44.5999984741211	362	28.8999996185303	42	2238	9.89999961853027	-0.5	-12.8000001907349	555	11.8999996185303	115	1558	774	311	455	697	64	21.3999996185303	-0.699999988079071	10.3000001907349	-1	-10.6000003814697	24.7000007629395	0.41324	0.58676	0.325844	0.674146	1e-05	0.00532212786536644	0.0539054453225686	0.108830483398487	-0.0678170231206203	0.00368360043445221	-0.0126218928045154	18.5	11	NA
VA.847.2.11.AR	VA	847	847	847	Alaska	2	11	AR	1	16	5.5	23.5	7.5	1	66.5	73	23.5	49.5		6.5		1	73	67	125		52	58	NA	NA	NA	36.615	-80.148	336	13.4	23.9	1.9	22	1215	568	19.3	42.1	107	3447	2298	649	228	113	292	179	11	-24.9	38.8	14.9	1166	193	59	23.2	2017	VT1	14.2	25.7	3.7	21.9	2121	1028	11.4	25	64	3607	2036	681	274	103	304	201	5	-24.9	50.9	-9999	1119	56	63	116.62	2064	VT1	14.1	24.7	2.8	21.9	1289	677	18.7	36.5	84	3614	2123	711	226	112	306	194	13	-24.9	50.9	-9999	1158	176	60	27.87	2127	VT1	13.6	25.2	0.9	24.3	1614	755	14.6	33.3	114	3514	2298	712	234	112	287	175	16	-24.9	50.9	-9999	1173	134	59	62.59	2053	61.124	-145.67116	602	3.29999995231628	198	36	181.539993286133	2137	7816	31	5	290	210	-48.9000015258789	241	26.7000007629395	12	1979	10.3000001907349	-3.5	-16.1000003814697	495	8.80000019073486	71	1585	687	272	408	612	61	17.7000007629395	-3.70000004768372	7.30000019073486	-3.5	-13.8999996185303	24.8999996185303	4.19999980926514	184	41	196.850006103516	1563	6828	113	9	529	225	-45.0999984741211	350	28.6000003814697	40	2203	9.89999961853027	-0.800000011920929	-13.1000003814697	540	11.3999996185303	111	1557	760	302	451	691	64	21.1000003814697	-0.800000011920929	9.89999961853027	-1.10000002384186	-11	24.5	4.19999980926514	185	41	199.529998779297	1524	6736	135	9	570	227	-44.5999984741211	362	28.8999996185303	42	2238	9.89999961853027	-0.5	-12.8000001907349	555	11.8999996185303	115	1558	774	311	455	697	64	21.3999996185303	-0.699999988079071	10.3000001907349	-1	-10.6000003814697	24.7000007629395	0.41324	0.58676	0.325844	0.674146	1e-05	0.00532212786536644	0.0539054453225686	0.108830483398487	-0.0678170231206203	0.00368360043445221	-0.0126218928045154	7.5	49.5	52
VA.847.3.28.BC	VA	847	847	847	Alaska	3	28	BC	1	NA	7.5	16	NA	1	26	36	16	20		10		1	36	37	69		33	32	NA	NA	NA	36.615	-80.148	336	13.4	23.9	1.9	22	1215	568	19.3	42.1	107	3447	2298	649	228	113	292	179	11	-24.9	38.8	14.9	1166	193	59	23.2	2017	VT1	14.2	25.7	3.7	21.9	2121	1028	11.4	25	64	3607	2036	681	274	103	304	201	5	-24.9	50.9	-9999	1119	56	63	116.62	2064	VT1	14.1	24.7	2.8	21.9	1289	677	18.7	36.5	84	3614	2123	711	226	112	306	194	13	-24.9	50.9	-9999	1158	176	60	27.87	2127	VT1	13.6	25.2	0.9	24.3	1614	755	14.6	33.3	114	3514	2298	712	234	112	287	175	16	-24.9	50.9	-9999	1173	134	59	62.59	2053	61.124	-145.67116	602	3.29999995231628	198	36	181.539993286133	2137	7816	31	5	290	210	-48.9000015258789	241	26.7000007629395	12	1979	10.3000001907349	-3.5	-16.1000003814697	495	8.80000019073486	71	1585	687	272	408	612	61	17.7000007629395	-3.70000004768372	7.30000019073486	-3.5	-13.8999996185303	24.8999996185303	4.19999980926514	184	41	196.850006103516	1563	6828	113	9	529	225	-45.0999984741211	350	28.6000003814697	40	2203	9.89999961853027	-0.800000011920929	-13.1000003814697	540	11.3999996185303	111	1557	760	302	451	691	64	21.1000003814697	-0.800000011920929	9.89999961853027	-1.10000002384186	-11	24.5	4.19999980926514	185	41	199.529998779297	1524	6736	135	9	570	227	-44.5999984741211	362	28.8999996185303	42	2238	9.89999961853027	-0.5	-12.8000001907349	555	11.8999996185303	115	1558	774	311	455	697	64	21.3999996185303	-0.699999988079071	10.3000001907349	-1	-10.6000003814697	24.7000007629395	0.41324	0.58676	0.325844	0.674146	1e-05	0.00532212786536644	0.0539054453225686	0.108830483398487	-0.0678170231206203	0.00368360043445221	-0.0126218928045154	NA	20	33
VA.848.1.14.G	VA	848	848	848	Alaska	1	14	G	0	NA	NA	NA	NA	0	NA	NA	NA	NA		NA		0	NA	NA	NA		NA	NA	NA	NA	NA	36.615	-80.148	336	13.4	23.9	1.9	22	1215	568	19.3	42.1	107	3447	2298	649	228	113	292	179	11	-24.9	38.8	14.9	1166	193	59	23.2	2017	VT1	14.2	25.7	3.7	21.9	2121	1028	11.4	25	64	3607	2036	681	274	103	304	201	5	-24.9	50.9	-9999	1119	56	63	116.62	2064	VT1	14.1	24.7	2.8	21.9	1289	677	18.7	36.5	84	3614	2123	711	226	112	306	194	13	-24.9	50.9	-9999	1158	176	60	27.87	2127	VT1	13.6	25.2	0.9	24.3	1614	755	14.6	33.3	114	3514	2298	712	234	112	287	175	16	-24.9	50.9	-9999	1173	134	59	62.59	2053	61.59536	-149.61664	110	23.7000007629395	153	162	15.3100004196167	1380	6054	376	18	998	253	-42.0999984741211	424	30.5	101	479	8.89999961853027	1.39999997615814	-10.6999998092651	276	14.3999996185303	143	178	158	177	60	84	62	52.0999984741211	0.200000002980232	13.3000001907349	1.89999997615814	-9.89999961853027	25.1000003814697	26.7000007629395	131	174	12.0699996948242	901	4988	697	69	1456	264	-36	467	32.4000015258789	133	540	8.60000038146973	4.40000009536743	-7.09999990463257	308	17.2000007629395	173	145	175	200	69	97	65	55.7000007629395	3.29999995231628	16.1000003814697	4.80000019073486	-6.5	24.2000007629395	26.6000003814697	131	170	12.710000038147	852	4889	736	80	1501	266	-35.0999984741211	470	32.7000007629395	135	553	8.60000038146973	4.69999980926514	-6.80000019073486	318	17.5	176	140	179	207	69	98	66	54.9000015258789	3.59999990463257	16.5	4.80000019073486	-6	24.2000007629395	0.530707	0.469293	0.45995	0.54004	1e-05	0.0145226906279697	0.0374281735685529	0.0566974430848335	-0.00883536401873608	0.0328300592664714	0.00903241284691666	NA	NA	NA
VA.848.2.23.AF	VA	848	848	848	Alaska	2	23	AF	1	6.5	8	14	7.5	0	NA	NA	14	NA		NA		0	NA	NA	NA		NA	NA	NA	NA	NA	36.615	-80.148	336	13.4	23.9	1.9	22	1215	568	19.3	42.1	107	3447	2298	649	228	113	292	179	11	-24.9	38.8	14.9	1166	193	59	23.2	2017	VT1	14.2	25.7	3.7	21.9	2121	1028	11.4	25	64	3607	2036	681	274	103	304	201	5	-24.9	50.9	-9999	1119	56	63	116.62	2064	VT1	14.1	24.7	2.8	21.9	1289	677	18.7	36.5	84	3614	2123	711	226	112	306	194	13	-24.9	50.9	-9999	1158	176	60	27.87	2127	VT1	13.6	25.2	0.9	24.3	1614	755	14.6	33.3	114	3514	2298	712	234	112	287	175	16	-24.9	50.9	-9999	1173	134	59	62.59	2053	61.59536	-149.61664	110	23.7000007629395	153	162	15.3100004196167	1380	6054	376	18	998	253	-42.0999984741211	424	30.5	101	479	8.89999961853027	1.39999997615814	-10.6999998092651	276	14.3999996185303	143	178	158	177	60	84	62	52.0999984741211	0.200000002980232	13.3000001907349	1.89999997615814	-9.89999961853027	25.1000003814697	26.7000007629395	131	174	12.0699996948242	901	4988	697	69	1456	264	-36	467	32.4000015258789	133	540	8.60000038146973	4.40000009536743	-7.09999990463257	308	17.2000007629395	173	145	175	200	69	97	65	55.7000007629395	3.29999995231628	16.1000003814697	4.80000019073486	-6.5	24.2000007629395	26.6000003814697	131	170	12.710000038147	852	4889	736	80	1501	266	-35.0999984741211	470	32.7000007629395	135	553	8.60000038146973	4.69999980926514	-6.80000019073486	318	17.5	176	140	179	207	69	98	66	54.9000015258789	3.59999990463257	16.5	4.80000019073486	-6	24.2000007629395	0.530707	0.469293	0.45995	0.54004	1e-05	0.0145226906279697	0.0374281735685529	0.0566974430848335	-0.00883536401873608	0.0328300592664714	0.00903241284691666	7.5	NA	NA
VA.848.3.13.BB	VA	848	848	848	Alaska	3	13	BB	1	6	8	10	4	1	10.5	23	10	13		12.5		1	23	19	37		14	18	NA	NA	NA	36.615	-80.148	336	13.4	23.9	1.9	22	1215	568	19.3	42.1	107	3447	2298	649	228	113	292	179	11	-24.9	38.8	14.9	1166	193	59	23.2	2017	VT1	14.2	25.7	3.7	21.9	2121	1028	11.4	25	64	3607	2036	681	274	103	304	201	5	-24.9	50.9	-9999	1119	56	63	116.62	2064	VT1	14.1	24.7	2.8	21.9	1289	677	18.7	36.5	84	3614	2123	711	226	112	306	194	13	-24.9	50.9	-9999	1158	176	60	27.87	2127	VT1	13.6	25.2	0.9	24.3	1614	755	14.6	33.3	114	3514	2298	712	234	112	287	175	16	-24.9	50.9	-9999	1173	134	59	62.59	2053	61.59536	-149.61664	110	23.7000007629395	153	162	15.3100004196167	1380	6054	376	18	998	253	-42.0999984741211	424	30.5	101	479	8.89999961853027	1.39999997615814	-10.6999998092651	276	14.3999996185303	143	178	158	177	60	84	62	52.0999984741211	0.200000002980232	13.3000001907349	1.89999997615814	-9.89999961853027	25.1000003814697	26.7000007629395	131	174	12.0699996948242	901	4988	697	69	1456	264	-36	467	32.4000015258789	133	540	8.60000038146973	4.40000009536743	-7.09999990463257	308	17.2000007629395	173	145	175	200	69	97	65	55.7000007629395	3.29999995231628	16.1000003814697	4.80000019073486	-6.5	24.2000007629395	26.6000003814697	131	170	12.710000038147	852	4889	736	80	1501	266	-35.0999984741211	470	32.7000007629395	135	553	8.60000038146973	4.69999980926514	-6.80000019073486	318	17.5	176	140	179	207	69	98	66	54.9000015258789	3.59999990463257	16.5	4.80000019073486	-6	24.2000007629395	0.530707	0.469293	0.45995	0.54004	1e-05	0.0145226906279697	0.0374281735685529	0.0566974430848335	-0.00883536401873608	0.0328300592664714	0.00903241284691666	4	13	14
VA.849.1.18.AB	VA	849	849	849	Alaska	1	18	AB	1	12	11	23	11	1	15	28.5	23	5.5		13.5		1	28.5	NA	NA		NA	NA	NA	NA	NA	36.615	-80.148	336	13.4	23.9	1.9	22	1215	568	19.3	42.1	107	3447	2298	649	228	113	292	179	11	-24.9	38.8	14.9	1166	193	59	23.2	2017	VT1	14.2	25.7	3.7	21.9	2121	1028	11.4	25	64	3607	2036	681	274	103	304	201	5	-24.9	50.9	-9999	1119	56	63	116.62	2064	VT1	14.1	24.7	2.8	21.9	1289	677	18.7	36.5	84	3614	2123	711	226	112	306	194	13	-24.9	50.9	-9999	1158	176	60	27.87	2127	VT1	13.6	25.2	0.9	24.3	1614	755	14.6	33.3	114	3514	2298	712	234	112	287	175	16	-24.9	50.9	-9999	1173	134	59	62.59	2053	61.62444	-149.79924	82	21.7000007629395	150	156	19.4400005340576	1410	6015	420	22	1056	253	-40.9000015258789	430	31	103	529	9	1.5	-10.5	295	14.8999996185303	144	206	173	184	71	101	62	50.5	0	13.8000001907349	1.89999997615814	-9.89999961853027	25.3999996185303	24.2999992370605	129	167	17.0300006866455	917	4962	755	82	1520	264	-34.9000015258789	473	32.9000015258789	134	598	8.69999980926514	4.5	-7.19999980926514	329	17.7000007629395	173	168	193	208	82	116	65	53.7000007629395	3.09999990463257	16.6000003814697	4.90000009536743	-6.5	24.8999996185303	24.2000007629395	130	163	17.7299995422363	868	4865	793	95	1564	266	-34.0999984741211	476	33.0999984741211	136	612	8.69999980926514	4.80000019073486	-6.59999990463257	340	18	176	163	197	215	82	118	65	52.7999992370605	3.40000009536743	17	4.90000009536743	-6	24.6000003814697	0.611123	0.388877	0.539863	0.460127	1e-05	0.0218689413029402	0.0318619893710789	0.0471255100069515	-0.00158723989858707	0.0409600673573369	0.0099076171394237	11	5.5	NA
VA.849.2.1.AR	VA	849	849	849	Alaska	2	1	AR	1	NA	6	17	NA	1	17	19.5	17	2.5		2.5		0	19.5	NA	NA		NA	NA	NA	NA	NA	36.615	-80.148	336	13.4	23.9	1.9	22	1215	568	19.3	42.1	107	3447	2298	649	228	113	292	179	11	-24.9	38.8	14.9	1166	193	59	23.2	2017	VT1	14.2	25.7	3.7	21.9	2121	1028	11.4	25	64	3607	2036	681	274	103	304	201	5	-24.9	50.9	-9999	1119	56	63	116.62	2064	VT1	14.1	24.7	2.8	21.9	1289	677	18.7	36.5	84	3614	2123	711	226	112	306	194	13	-24.9	50.9	-9999	1158	176	60	27.87	2127	VT1	13.6	25.2	0.9	24.3	1614	755	14.6	33.3	114	3514	2298	712	234	112	287	175	16	-24.9	50.9	-9999	1173	134	59	62.59	2053	61.62444	-149.79924	82	21.7000007629395	150	156	19.4400005340576	1410	6015	420	22	1056	253	-40.9000015258789	430	31	103	529	9	1.5	-10.5	295	14.8999996185303	144	206	173	184	71	101	62	50.5	0	13.8000001907349	1.89999997615814	-9.89999961853027	25.3999996185303	24.2999992370605	129	167	17.0300006866455	917	4962	755	82	1520	264	-34.9000015258789	473	32.9000015258789	134	598	8.69999980926514	4.5	-7.19999980926514	329	17.7000007629395	173	168	193	208	82	116	65	53.7000007629395	3.09999990463257	16.6000003814697	4.90000009536743	-6.5	24.8999996185303	24.2000007629395	130	163	17.7299995422363	868	4865	793	95	1564	266	-34.0999984741211	476	33.0999984741211	136	612	8.69999980926514	4.80000019073486	-6.59999990463257	340	18	176	163	197	215	82	118	65	52.7999992370605	3.40000009536743	17	4.90000009536743	-6	24.6000003814697	0.611123	0.388877	0.539863	0.460127	1e-05	0.0218689413029402	0.0318619893710789	0.0471255100069515	-0.00158723989858707	0.0409600673573369	0.0099076171394237	NA	2.5	NA
VA.849.3.6.BF	VA	849	849	849	Alaska	3	6	BF	1	14	25	39	25	1	39.5	71	39	32		31.5		1	71	68	97		26	29	NA	NA	NA	36.615	-80.148	336	13.4	23.9	1.9	22	1215	568	19.3	42.1	107	3447	2298	649	228	113	292	179	11	-24.9	38.8	14.9	1166	193	59	23.2	2017	VT1	14.2	25.7	3.7	21.9	2121	1028	11.4	25	64	3607	2036	681	274	103	304	201	5	-24.9	50.9	-9999	1119	56	63	116.62	2064	VT1	14.1	24.7	2.8	21.9	1289	677	18.7	36.5	84	3614	2123	711	226	112	306	194	13	-24.9	50.9	-9999	1158	176	60	27.87	2127	VT1	13.6	25.2	0.9	24.3	1614	755	14.6	33.3	114	3514	2298	712	234	112	287	175	16	-24.9	50.9	-9999	1173	134	59	62.59	2053	61.62444	-149.79924	82	21.7000007629395	150	156	19.4400005340576	1410	6015	420	22	1056	253	-40.9000015258789	430	31	103	529	9	1.5	-10.5	295	14.8999996185303	144	206	173	184	71	101	62	50.5	0	13.8000001907349	1.89999997615814	-9.89999961853027	25.3999996185303	24.2999992370605	129	167	17.0300006866455	917	4962	755	82	1520	264	-34.9000015258789	473	32.9000015258789	134	598	8.69999980926514	4.5	-7.19999980926514	329	17.7000007629395	173	168	193	208	82	116	65	53.7000007629395	3.09999990463257	16.6000003814697	4.90000009536743	-6.5	24.8999996185303	24.2000007629395	130	163	17.7299995422363	868	4865	793	95	1564	266	-34.0999984741211	476	33.0999984741211	136	612	8.69999980926514	4.80000019073486	-6.59999990463257	340	18	176	163	197	215	82	118	65	52.7999992370605	3.40000009536743	17	4.90000009536743	-6	24.6000003814697	0.611123	0.388877	0.539863	0.460127	1e-05	0.0218689413029402	0.0318619893710789	0.0471255100069515	-0.00158723989858707	0.0409600673573369	0.0099076171394237	25	32	26
VA.850.1.4.L	VA	850	850	850	Alaska	1	4	L	0	7	NA	NA	NA	0	NA	NA	NA	NA		NA		0	NA	NA	NA		NA	NA	NA	NA	NA	36.615	-80.148	336	13.4	23.9	1.9	22	1215	568	19.3	42.1	107	3447	2298	649	228	113	292	179	11	-24.9	38.8	14.9	1166	193	59	23.2	2017	VT1	14.2	25.7	3.7	21.9	2121	1028	11.4	25	64	3607	2036	681	274	103	304	201	5	-24.9	50.9	-9999	1119	56	63	116.62	2064	VT1	14.1	24.7	2.8	21.9	1289	677	18.7	36.5	84	3614	2123	711	226	112	306	194	13	-24.9	50.9	-9999	1158	176	60	27.87	2127	VT1	13.6	25.2	0.9	24.3	1614	755	14.6	33.3	114	3514	2298	712	234	112	287	175	16	-24.9	50.9	-9999	1173	134	59	62.59	2053	61.74405	-150.04773	69	17.5	156	156	24.9099998474121	1877	6518	436	24	1064	252	-47	417	31	96	577	9	0.100000001490116	-15.5	295	15.6000003814697	138	264	202	182	75	118	61	52.7999992370605	-1.10000002384186	14.1000003814697	1.10000002384186	-13.6999998092651	31.1000003814697	20.2000007629395	136	167	23.3299999237061	1314	5462	765	90	1516	262	-41.7999992370605	472	32.7000007629395	126	655	8.69999980926514	3.20000004768372	-11.8000001907349	331	18.3999996185303	164	242	226	206	87	136	64	55.5	2.09999990463257	16.8999996185303	4.09999990463257	-10.3000001907349	30.2000007629395	20.1000003814697	136	162	24.2999992370605	1260	5363	802	103	1559	263	-40.7999992370605	474	33	127	670	8.69999980926514	3.5	-11.5	342	18.6000003814697	166	239	232	213	87	138	64	54.5	2.40000009536743	17.2000007629395	4.09999990463257	-9.69999980926514	30.2000007629395	0.575842	0.424158	0.49727	0.50272	1e-05	0.01850230713896	0.0365986653186561	0.0513570184651722	-0.0115737965260098	0.0416390240157134	0.0151612450380282	NA	NA	NA
VA.850.2.13.AG	VA	850	850	850	Alaska	2	13	AG	1	13	15	23.5	10.5	1	21	42	23.5	18.5		21		1	42	37	53		11	16	NA	NA	NA	36.615	-80.148	336	13.4	23.9	1.9	22	1215	568	19.3	42.1	107	3447	2298	649	228	113	292	179	11	-24.9	38.8	14.9	1166	193	59	23.2	2017	VT1	14.2	25.7	3.7	21.9	2121	1028	11.4	25	64	3607	2036	681	274	103	304	201	5	-24.9	50.9	-9999	1119	56	63	116.62	2064	VT1	14.1	24.7	2.8	21.9	1289	677	18.7	36.5	84	3614	2123	711	226	112	306	194	13	-24.9	50.9	-9999	1158	176	60	27.87	2127	VT1	13.6	25.2	0.9	24.3	1614	755	14.6	33.3	114	3514	2298	712	234	112	287	175	16	-24.9	50.9	-9999	1173	134	59	62.59	2053	61.74405	-150.04773	69	17.5	156	156	24.9099998474121	1877	6518	436	24	1064	252	-47	417	31	96	577	9	0.100000001490116	-15.5	295	15.6000003814697	138	264	202	182	75	118	61	52.7999992370605	-1.10000002384186	14.1000003814697	1.10000002384186	-13.6999998092651	31.1000003814697	20.2000007629395	136	167	23.3299999237061	1314	5462	765	90	1516	262	-41.7999992370605	472	32.7000007629395	126	655	8.69999980926514	3.20000004768372	-11.8000001907349	331	18.3999996185303	164	242	226	206	87	136	64	55.5	2.09999990463257	16.8999996185303	4.09999990463257	-10.3000001907349	30.2000007629395	20.1000003814697	136	162	24.2999992370605	1260	5363	802	103	1559	263	-40.7999992370605	474	33	127	670	8.69999980926514	3.5	-11.5	342	18.6000003814697	166	239	232	213	87	138	64	54.5	2.40000009536743	17.2000007629395	4.09999990463257	-9.69999980926514	30.2000007629395	0.575842	0.424158	0.49727	0.50272	1e-05	0.01850230713896	0.0365986653186561	0.0513570184651722	-0.0115737965260098	0.0416390240157134	0.0151612450380282	10.5	18.5	11
VA.850.3.7.BF	VA	850	850	850	Alaska	3	7	BF	1	8	20	27	19	1	24.5	51.5	27	24.5		27		1	51.5	29	76	NS. OS 51.5/67	24.5	47	NA	NA	NA	36.615	-80.148	336	13.4	23.9	1.9	22	1215	568	19.3	42.1	107	3447	2298	649	228	113	292	179	11	-24.9	38.8	14.9	1166	193	59	23.2	2017	VT1	14.2	25.7	3.7	21.9	2121	1028	11.4	25	64	3607	2036	681	274	103	304	201	5	-24.9	50.9	-9999	1119	56	63	116.62	2064	VT1	14.1	24.7	2.8	21.9	1289	677	18.7	36.5	84	3614	2123	711	226	112	306	194	13	-24.9	50.9	-9999	1158	176	60	27.87	2127	VT1	13.6	25.2	0.9	24.3	1614	755	14.6	33.3	114	3514	2298	712	234	112	287	175	16	-24.9	50.9	-9999	1173	134	59	62.59	2053	61.74405	-150.04773	69	17.5	156	156	24.9099998474121	1877	6518	436	24	1064	252	-47	417	31	96	577	9	0.100000001490116	-15.5	295	15.6000003814697	138	264	202	182	75	118	61	52.7999992370605	-1.10000002384186	14.1000003814697	1.10000002384186	-13.6999998092651	31.1000003814697	20.2000007629395	136	167	23.3299999237061	1314	5462	765	90	1516	262	-41.7999992370605	472	32.7000007629395	126	655	8.69999980926514	3.20000004768372	-11.8000001907349	331	18.3999996185303	164	242	226	206	87	136	64	55.5	2.09999990463257	16.8999996185303	4.09999990463257	-10.3000001907349	30.2000007629395	20.1000003814697	136	162	24.2999992370605	1260	5363	802	103	1559	263	-40.7999992370605	474	33	127	670	8.69999980926514	3.5	-11.5	342	18.6000003814697	166	239	232	213	87	138	64	54.5	2.40000009536743	17.2000007629395	4.09999990463257	-9.69999980926514	30.2000007629395	0.575842	0.424158	0.49727	0.50272	1e-05	0.01850230713896	0.0365986653186561	0.0513570184651722	-0.0115737965260098	0.0416390240157134	0.0151612450380282	19	24.5	24.5
VA.851.1.16.I	VA	851	851	851	Alaska	1	16	I	1	19	6.5	17	-2	0	NA	NA	17	NA		NA		0	NA	NA	NA		NA	NA	NA	NA	NA	36.615	-80.148	336	13.4	23.9	1.9	22	1215	568	19.3	42.1	107	3447	2298	649	228	113	292	179	11	-24.9	38.8	14.9	1166	193	59	23.2	2017	VT1	14.2	25.7	3.7	21.9	2121	1028	11.4	25	64	3607	2036	681	274	103	304	201	5	-24.9	50.9	-9999	1119	56	63	116.62	2064	VT1	14.1	24.7	2.8	21.9	1289	677	18.7	36.5	84	3614	2123	711	226	112	306	194	13	-24.9	50.9	-9999	1158	176	60	27.87	2127	VT1	13.6	25.2	0.9	24.3	1614	755	14.6	33.3	114	3514	2298	712	234	112	287	175	16	-24.9	50.9	-9999	1173	134	59	62.59	2053	62.00331	-150.05482	71	14.3000001907349	154	115	33.2400016784668	2086	6675	467	27	1120	256	-50.2000007629395	422	31.8999996185303	102	674	8.89999961853027	-0.300000011920929	-17.5	357	15.6999998092651	141	289	219	228	101	127	60	43.9000015258789	-0.5	14.3000001907349	0.800000011920929	-16	33.2000007629395	16.6000003814697	136	118	33.8600006103516	1528	5624	810	101	1578	265	-45	478	33.5999984741211	129	770	8.60000038146973	2.79999995231628	-13.8000001907349	405	18.5	165	267	246	262	117	145	63	45.7000007629395	2.70000004768372	17.2000007629395	3.70000004768372	-12.5	32.2999992370605	16.6000003814697	136	109	35.189998626709	1462	5530	846	115	1620	267	-43.9000015258789	479	34	131	789	8.60000038146973	3.09999990463257	-13.5	419	18.7999992370605	167	265	254	270	118	148	64	44.7999992370605	3	17.5	3.79999995231628	-12	32.2999992370605	0.58439	0.41561	0.523985	0.476005	1e-05	0.021466025301566	0.0315136132730261	0.0679046839770026	-0.0375789041585621	0.0292091978605953	0.00310316631452737	-2	NA	NA
VA.851.2.12.AU	VA	851	851	851	Alaska	2	12	AU	1	NA	3	10	NA	1	9	17	10	7		8		1	17	7	15		-2	8	NA	NA	NA	36.615	-80.148	336	13.4	23.9	1.9	22	1215	568	19.3	42.1	107	3447	2298	649	228	113	292	179	11	-24.9	38.8	14.9	1166	193	59	23.2	2017	VT1	14.2	25.7	3.7	21.9	2121	1028	11.4	25	64	3607	2036	681	274	103	304	201	5	-24.9	50.9	-9999	1119	56	63	116.62	2064	VT1	14.1	24.7	2.8	21.9	1289	677	18.7	36.5	84	3614	2123	711	226	112	306	194	13	-24.9	50.9	-9999	1158	176	60	27.87	2127	VT1	13.6	25.2	0.9	24.3	1614	755	14.6	33.3	114	3514	2298	712	234	112	287	175	16	-24.9	50.9	-9999	1173	134	59	62.59	2053	62.00331	-150.05482	71	14.3000001907349	154	115	33.2400016784668	2086	6675	467	27	1120	256	-50.2000007629395	422	31.8999996185303	102	674	8.89999961853027	-0.300000011920929	-17.5	357	15.6999998092651	141	289	219	228	101	127	60	43.9000015258789	-0.5	14.3000001907349	0.800000011920929	-16	33.2000007629395	16.6000003814697	136	118	33.8600006103516	1528	5624	810	101	1578	265	-45	478	33.5999984741211	129	770	8.60000038146973	2.79999995231628	-13.8000001907349	405	18.5	165	267	246	262	117	145	63	45.7000007629395	2.70000004768372	17.2000007629395	3.70000004768372	-12.5	32.2999992370605	16.6000003814697	136	109	35.189998626709	1462	5530	846	115	1620	267	-43.9000015258789	479	34	131	789	8.60000038146973	3.09999990463257	-13.5	419	18.7999992370605	167	265	254	270	118	148	64	44.7999992370605	3	17.5	3.79999995231628	-12	32.2999992370605	0.58439	0.41561	0.523985	0.476005	1e-05	0.021466025301566	0.0315136132730261	0.0679046839770026	-0.0375789041585621	0.0292091978605953	0.00310316631452737	NA	7	-2
VA.851.3.17.BO	VA	851	851	851	Alaska	3	17	BO	1	3	22	26.5	23.5	0	NA	NA	26.5	NA		NA		0	NA	NA	NA		NA	NA	NA	NA	NA	36.615	-80.148	336	13.4	23.9	1.9	22	1215	568	19.3	42.1	107	3447	2298	649	228	113	292	179	11	-24.9	38.8	14.9	1166	193	59	23.2	2017	VT1	14.2	25.7	3.7	21.9	2121	1028	11.4	25	64	3607	2036	681	274	103	304	201	5	-24.9	50.9	-9999	1119	56	63	116.62	2064	VT1	14.1	24.7	2.8	21.9	1289	677	18.7	36.5	84	3614	2123	711	226	112	306	194	13	-24.9	50.9	-9999	1158	176	60	27.87	2127	VT1	13.6	25.2	0.9	24.3	1614	755	14.6	33.3	114	3514	2298	712	234	112	287	175	16	-24.9	50.9	-9999	1173	134	59	62.59	2053	62.00331	-150.05482	71	14.3000001907349	154	115	33.2400016784668	2086	6675	467	27	1120	256	-50.2000007629395	422	31.8999996185303	102	674	8.89999961853027	-0.300000011920929	-17.5	357	15.6999998092651	141	289	219	228	101	127	60	43.9000015258789	-0.5	14.3000001907349	0.800000011920929	-16	33.2000007629395	16.6000003814697	136	118	33.8600006103516	1528	5624	810	101	1578	265	-45	478	33.5999984741211	129	770	8.60000038146973	2.79999995231628	-13.8000001907349	405	18.5	165	267	246	262	117	145	63	45.7000007629395	2.70000004768372	17.2000007629395	3.70000004768372	-12.5	32.2999992370605	16.6000003814697	136	109	35.189998626709	1462	5530	846	115	1620	267	-43.9000015258789	479	34	131	789	8.60000038146973	3.09999990463257	-13.5	419	18.7999992370605	167	265	254	270	118	148	64	44.7999992370605	3	17.5	3.79999995231628	-12	32.2999992370605	0.58439	0.41561	0.523985	0.476005	1e-05	0.021466025301566	0.0315136132730261	0.0679046839770026	-0.0375789041585621	0.0292091978605953	0.00310316631452737	23.5	NA	NA
VA.852.1.12.I	VA	852	852	852	Alaska	1	12	I	1	4	10	11	7	1	0	13.5	11	2.5		13.5		0	13.5	NA	NA		NA	NA	NA	NA	NA	36.615	-80.148	336	13.4	23.9	1.9	22	1215	568	19.3	42.1	107	3447	2298	649	228	113	292	179	11	-24.9	38.8	14.9	1166	193	59	23.2	2017	VT1	14.2	25.7	3.7	21.9	2121	1028	11.4	25	64	3607	2036	681	274	103	304	201	5	-24.9	50.9	-9999	1119	56	63	116.62	2064	VT1	14.1	24.7	2.8	21.9	1289	677	18.7	36.5	84	3614	2123	711	226	112	306	194	13	-24.9	50.9	-9999	1158	176	60	27.87	2127	VT1	13.6	25.2	0.9	24.3	1614	755	14.6	33.3	114	3514	2298	712	234	112	287	175	16	-24.9	50.9	-9999	1173	134	59	62.59	2053	62.31535	-150.10736	110	13.6999998092651	163	65	46.9199981689453	1544	6254	377	19	986	252	-44	409	30.5	89	792	8.89999961853027	0.800000011920929	-11.8999996185303	400	14.6000003814697	136	352	271	253	130	137	60	36.5999984741211	0	13.3999996185303	0.899999976158142	-11	26.6000003814697	15.3000001907349	144	57	49.2999992370605	1023	5170	698	71	1439	263	-37.9000015258789	464	32.5	119	912	8.60000038146973	3.90000009536743	-8.19999980926514	459	17.5	164	299	310	295	151	157	63	38.0999984741211	3.20000004768372	16.2999992370605	3.70000004768372	-7.5	25.7000007629395	15.1999998092651	144	50	51.0999984741211	968	5066	732	80	1479	265	-36.9000015258789	465	32.9000015258789	122	936	8.60000038146973	4.19999980926514	-7.90000009536743	475	17.7000007629395	167	293	319	305	152	160	64	37.2999992370605	3.59999990463257	16.6000003814697	3.79999995231628	-7	25.6000003814697	0.52599	0.47401	0.466287	0.533703	1e-05	0.0156069950239112	0.0364551178436934	0.0651344797234246	-0.0362958623343181	0.0219173711056236	-0.00963527205023511	7	2.5	NA
VA.852.2.5.AT	VA	852	852	852	Alaska	2	5	AT	0	NA	NA	NA	NA	0	NA	NA	NA	NA		NA		0	NA	NA	NA		NA	NA	NA	NA	NA	36.615	-80.148	336	13.4	23.9	1.9	22	1215	568	19.3	42.1	107	3447	2298	649	228	113	292	179	11	-24.9	38.8	14.9	1166	193	59	23.2	2017	VT1	14.2	25.7	3.7	21.9	2121	1028	11.4	25	64	3607	2036	681	274	103	304	201	5	-24.9	50.9	-9999	1119	56	63	116.62	2064	VT1	14.1	24.7	2.8	21.9	1289	677	18.7	36.5	84	3614	2123	711	226	112	306	194	13	-24.9	50.9	-9999	1158	176	60	27.87	2127	VT1	13.6	25.2	0.9	24.3	1614	755	14.6	33.3	114	3514	2298	712	234	112	287	175	16	-24.9	50.9	-9999	1173	134	59	62.59	2053	62.31535	-150.10736	110	13.6999998092651	163	65	46.9199981689453	1544	6254	377	19	986	252	-44	409	30.5	89	792	8.89999961853027	0.800000011920929	-11.8999996185303	400	14.6000003814697	136	352	271	253	130	137	60	36.5999984741211	0	13.3999996185303	0.899999976158142	-11	26.6000003814697	15.3000001907349	144	57	49.2999992370605	1023	5170	698	71	1439	263	-37.9000015258789	464	32.5	119	912	8.60000038146973	3.90000009536743	-8.19999980926514	459	17.5	164	299	310	295	151	157	63	38.0999984741211	3.20000004768372	16.2999992370605	3.70000004768372	-7.5	25.7000007629395	15.1999998092651	144	50	51.0999984741211	968	5066	732	80	1479	265	-36.9000015258789	465	32.9000015258789	122	936	8.60000038146973	4.19999980926514	-7.90000009536743	475	17.7000007629395	167	293	319	305	152	160	64	37.2999992370605	3.59999990463257	16.6000003814697	3.79999995231628	-7	25.6000003814697	0.52599	0.47401	0.466287	0.533703	1e-05	0.0156069950239112	0.0364551178436934	0.0651344797234246	-0.0362958623343181	0.0219173711056236	-0.00963527205023511	NA	NA	NA
VA.852.3.21.BB	VA	852	852	852	Alaska	3	21	BB	1	4	14.5	16.5	12.5	0	NA	NA	16.5	NA		NA		0	NA	NA	NA		NA	NA	NA	NA	NA	36.615	-80.148	336	13.4	23.9	1.9	22	1215	568	19.3	42.1	107	3447	2298	649	228	113	292	179	11	-24.9	38.8	14.9	1166	193	59	23.2	2017	VT1	14.2	25.7	3.7	21.9	2121	1028	11.4	25	64	3607	2036	681	274	103	304	201	5	-24.9	50.9	-9999	1119	56	63	116.62	2064	VT1	14.1	24.7	2.8	21.9	1289	677	18.7	36.5	84	3614	2123	711	226	112	306	194	13	-24.9	50.9	-9999	1158	176	60	27.87	2127	VT1	13.6	25.2	0.9	24.3	1614	755	14.6	33.3	114	3514	2298	712	234	112	287	175	16	-24.9	50.9	-9999	1173	134	59	62.59	2053	62.31535	-150.10736	110	13.6999998092651	163	65	46.9199981689453	1544	6254	377	19	986	252	-44	409	30.5	89	792	8.89999961853027	0.800000011920929	-11.8999996185303	400	14.6000003814697	136	352	271	253	130	137	60	36.5999984741211	0	13.3999996185303	0.899999976158142	-11	26.6000003814697	15.3000001907349	144	57	49.2999992370605	1023	5170	698	71	1439	263	-37.9000015258789	464	32.5	119	912	8.60000038146973	3.90000009536743	-8.19999980926514	459	17.5	164	299	310	295	151	157	63	38.0999984741211	3.20000004768372	16.2999992370605	3.70000004768372	-7.5	25.7000007629395	15.1999998092651	144	50	51.0999984741211	968	5066	732	80	1479	265	-36.9000015258789	465	32.9000015258789	122	936	8.60000038146973	4.19999980926514	-7.90000009536743	475	17.7000007629395	167	293	319	305	152	160	64	37.2999992370605	3.59999990463257	16.6000003814697	3.79999995231628	-7	25.6000003814697	0.52599	0.47401	0.466287	0.533703	1e-05	0.0156069950239112	0.0364551178436934	0.0651344797234246	-0.0362958623343181	0.0219173711056236	-0.00963527205023511	12.5	NA	NA
VA.853.1.12.V	VA	853	853	853	Alaska	1	12	V	0	6.5	NA	NA	NA	0	NA	NA	NA	NA		NA		0	NA	NA	NA		NA	NA	NA	NA	NA	36.615	-80.148	336	13.4	23.9	1.9	22	1215	568	19.3	42.1	107	3447	2298	649	228	113	292	179	11	-24.9	38.8	14.9	1166	193	59	23.2	2017	VT1	14.2	25.7	3.7	21.9	2121	1028	11.4	25	64	3607	2036	681	274	103	304	201	5	-24.9	50.9	-9999	1119	56	63	116.62	2064	VT1	14.1	24.7	2.8	21.9	1289	677	18.7	36.5	84	3614	2123	711	226	112	306	194	13	-24.9	50.9	-9999	1158	176	60	27.87	2127	VT1	13.6	25.2	0.9	24.3	1614	755	14.6	33.3	114	3514	2298	712	234	112	287	175	16	-24.9	50.9	-9999	1173	134	59	62.59	2053	62.21138	-150.07881	99	13.1999998092651	164	55	48.1199989318848	1611	6355	364	17	964	251	-44.4000015258789	406	30.2999992370605	88	797	8.89999961853027	0.5	-12.6999998092651	429	14.5	134	339	263	273	129	132	60	33.9000015258789	-0.300000011920929	13.3000001907349	0.600000023841858	-11.3999996185303	27.2000007629395	14.8999996185303	145	50	50.3800010681152	1077	5267	679	65	1412	262	-38.5	461	32.2000007629395	118	916	8.5	3.59999990463257	-8.89999961853027	490	17.3999996185303	162	290	299	316	149	151	63	35.5	2.90000009536743	16.1000003814697	3.5	-8	26.2999992370605	14.8999996185303	144	47	52.2000007629395	1024	5165	714	74	1453	264	-37.5999984741211	463	32.5999984741211	120	939	8.60000038146973	4	-8.69999980926514	507	17.6000003814697	165	285	308	326	151	154	64	34.7000007629395	3.20000004768372	16.5	3.59999990463257	-7.5	26.2999992370605	0.573601	0.426399	0.516053	0.483937	1e-05	0.0213755277360583	0.0305510138244516	0.0659503799145557	-0.0397389066107009	0.0196267462585294	-0.00416853521175739	NA	NA	NA
VA.853.2.3.AL	VA	853	853	853	Alaska	2	3	AL	0	6.5	NA	NA	NA	0	NA	NA	NA	NA		NA		0	NA	NA	NA		NA	NA	NA	NA	NA	36.615	-80.148	336	13.4	23.9	1.9	22	1215	568	19.3	42.1	107	3447	2298	649	228	113	292	179	11	-24.9	38.8	14.9	1166	193	59	23.2	2017	VT1	14.2	25.7	3.7	21.9	2121	1028	11.4	25	64	3607	2036	681	274	103	304	201	5	-24.9	50.9	-9999	1119	56	63	116.62	2064	VT1	14.1	24.7	2.8	21.9	1289	677	18.7	36.5	84	3614	2123	711	226	112	306	194	13	-24.9	50.9	-9999	1158	176	60	27.87	2127	VT1	13.6	25.2	0.9	24.3	1614	755	14.6	33.3	114	3514	2298	712	234	112	287	175	16	-24.9	50.9	-9999	1173	134	59	62.59	2053	62.21138	-150.07881	99	13.1999998092651	164	55	48.1199989318848	1611	6355	364	17	964	251	-44.4000015258789	406	30.2999992370605	88	797	8.89999961853027	0.5	-12.6999998092651	429	14.5	134	339	263	273	129	132	60	33.9000015258789	-0.300000011920929	13.3000001907349	0.600000023841858	-11.3999996185303	27.2000007629395	14.8999996185303	145	50	50.3800010681152	1077	5267	679	65	1412	262	-38.5	461	32.2000007629395	118	916	8.5	3.59999990463257	-8.89999961853027	490	17.3999996185303	162	290	299	316	149	151	63	35.5	2.90000009536743	16.1000003814697	3.5	-8	26.2999992370605	14.8999996185303	144	47	52.2000007629395	1024	5165	714	74	1453	264	-37.5999984741211	463	32.5999984741211	120	939	8.60000038146973	4	-8.69999980926514	507	17.6000003814697	165	285	308	326	151	154	64	34.7000007629395	3.20000004768372	16.5	3.59999990463257	-7.5	26.2999992370605	0.573601	0.426399	0.516053	0.483937	1e-05	0.0213755277360583	0.0305510138244516	0.0659503799145557	-0.0397389066107009	0.0196267462585294	-0.00416853521175739	NA	NA	NA
VA.853.3.14.BR	VA	853	853	853	Alaska	3	14	BR	1	17	7	25	8	1	28	41.5	25	16.5		13.5		1	41.5	36	49.5		8	13.5	NA	NA	NA	36.615	-80.148	336	13.4	23.9	1.9	22	1215	568	19.3	42.1	107	3447	2298	649	228	113	292	179	11	-24.9	38.8	14.9	1166	193	59	23.2	2017	VT1	14.2	25.7	3.7	21.9	2121	1028	11.4	25	64	3607	2036	681	274	103	304	201	5	-24.9	50.9	-9999	1119	56	63	116.62	2064	VT1	14.1	24.7	2.8	21.9	1289	677	18.7	36.5	84	3614	2123	711	226	112	306	194	13	-24.9	50.9	-9999	1158	176	60	27.87	2127	VT1	13.6	25.2	0.9	24.3	1614	755	14.6	33.3	114	3514	2298	712	234	112	287	175	16	-24.9	50.9	-9999	1173	134	59	62.59	2053	62.21138	-150.07881	99	13.1999998092651	164	55	48.1199989318848	1611	6355	364	17	964	251	-44.4000015258789	406	30.2999992370605	88	797	8.89999961853027	0.5	-12.6999998092651	429	14.5	134	339	263	273	129	132	60	33.9000015258789	-0.300000011920929	13.3000001907349	0.600000023841858	-11.3999996185303	27.2000007629395	14.8999996185303	145	50	50.3800010681152	1077	5267	679	65	1412	262	-38.5	461	32.2000007629395	118	916	8.5	3.59999990463257	-8.89999961853027	490	17.3999996185303	162	290	299	316	149	151	63	35.5	2.90000009536743	16.1000003814697	3.5	-8	26.2999992370605	14.8999996185303	144	47	52.2000007629395	1024	5165	714	74	1453	264	-37.5999984741211	463	32.5999984741211	120	939	8.60000038146973	4	-8.69999980926514	507	17.6000003814697	165	285	308	326	151	154	64	34.7000007629395	3.20000004768372	16.5	3.59999990463257	-7.5	26.2999992370605	0.573601	0.426399	0.516053	0.483937	1e-05	0.0213755277360583	0.0305510138244516	0.0659503799145557	-0.0397389066107009	0.0196267462585294	-0.00416853521175739	8	16.5	8
VA.854.1.14.Q	VA	854	854	854	Alaska	1	14	Q	1	7.5	12.5	20	12.5	1	18	36	20	16		18		1	36	35.5	59.5		23.5	24	NA	NA	NA	36.615	-80.148	336	13.4	23.9	1.9	22	1215	568	19.3	42.1	107	3447	2298	649	228	113	292	179	11	-24.9	38.8	14.9	1166	193	59	23.2	2017	VT1	14.2	25.7	3.7	21.9	2121	1028	11.4	25	64	3607	2036	681	274	103	304	201	5	-24.9	50.9	-9999	1119	56	63	116.62	2064	VT1	14.1	24.7	2.8	21.9	1289	677	18.7	36.5	84	3614	2123	711	226	112	306	194	13	-24.9	50.9	-9999	1158	176	60	27.87	2127	VT1	13.6	25.2	0.9	24.3	1614	755	14.6	33.3	114	3514	2298	712	234	112	287	175	16	-24.9	50.9	-9999	1173	134	59	62.59	2053	62.1362	-150.03969	106	12.8999996185303	160	61	47.0099983215332	1772	6452	399	19	1014	253	-46.5	411	30.7999992370605	93	795	8.89999961853027	0.300000011920929	-14.1999998092651	429	14.8999996185303	137	336	257	273	129	137	60	34.7999992370605	-0.300000011920929	13.6999998092651	0.699999988079071	-12.8999996185303	29.1000003814697	14.6999998092651	141	55	49.2900009155273	1216	5382	725	75	1471	263	-40.7999992370605	466	32.7000007629395	122	911	8.60000038146973	3.40000009536743	-10.3999996185303	489	17.7999992370605	163	296	290	315	149	157	63	36.2999992370605	2.90000009536743	16.5	3.5	-9.5	28.2000007629395	14.6000003814697	141	52	51.0400009155273	1165	5280	760	86	1512	265	-39.7999992370605	468	33	124	934	8.60000038146973	3.70000004768372	-10.1999998092651	505	18	166	293	299	325	150	160	64	35.5999984741211	3.20000004768372	16.7999992370605	3.59999990463257	-8.89999961853027	28.2000007629395	0.54565	0.45435	0.477485	0.522505	1e-05	0.0177156197354729	0.0375559953826397	0.0706131239752293	-0.0403333029622855	0.0286688439912438	0.00538498192629587	12.5	16	23.5
VA.854.2.25.AQ	VA	854	854	854	Alaska	2	25	AQ	1	9	19	24	15	1	21	30	24	6		9		0	30	NA	NA		NA	NA	NA	NA	NA	36.615	-80.148	336	13.4	23.9	1.9	22	1215	568	19.3	42.1	107	3447	2298	649	228	113	292	179	11	-24.9	38.8	14.9	1166	193	59	23.2	2017	VT1	14.2	25.7	3.7	21.9	2121	1028	11.4	25	64	3607	2036	681	274	103	304	201	5	-24.9	50.9	-9999	1119	56	63	116.62	2064	VT1	14.1	24.7	2.8	21.9	1289	677	18.7	36.5	84	3614	2123	711	226	112	306	194	13	-24.9	50.9	-9999	1158	176	60	27.87	2127	VT1	13.6	25.2	0.9	24.3	1614	755	14.6	33.3	114	3514	2298	712	234	112	287	175	16	-24.9	50.9	-9999	1173	134	59	62.59	2053	62.1362	-150.03969	106	12.8999996185303	160	61	47.0099983215332	1772	6452	399	19	1014	253	-46.5	411	30.7999992370605	93	795	8.89999961853027	0.300000011920929	-14.1999998092651	429	14.8999996185303	137	336	257	273	129	137	60	34.7999992370605	-0.300000011920929	13.6999998092651	0.699999988079071	-12.8999996185303	29.1000003814697	14.6999998092651	141	55	49.2900009155273	1216	5382	725	75	1471	263	-40.7999992370605	466	32.7000007629395	122	911	8.60000038146973	3.40000009536743	-10.3999996185303	489	17.7999992370605	163	296	290	315	149	157	63	36.2999992370605	2.90000009536743	16.5	3.5	-9.5	28.2000007629395	14.6000003814697	141	52	51.0400009155273	1165	5280	760	86	1512	265	-39.7999992370605	468	33	124	934	8.60000038146973	3.70000004768372	-10.1999998092651	505	18	166	293	299	325	150	160	64	35.5999984741211	3.20000004768372	16.7999992370605	3.59999990463257	-8.89999961853027	28.2000007629395	0.54565	0.45435	0.477485	0.522505	1e-05	0.0177156197354729	0.0375559953826397	0.0706131239752293	-0.0403333029622855	0.0286688439912438	0.00538498192629587	15	6	NA
VA.854.3.7.BP	VA	854	854	854	Alaska	3	7	BP	1	NA	23.5	31	NA	1	31	37.5	31	6.5		6.5		1	37.5	3.5	16		-21.5	12.5	NA	NA	NA	36.615	-80.148	336	13.4	23.9	1.9	22	1215	568	19.3	42.1	107	3447	2298	649	228	113	292	179	11	-24.9	38.8	14.9	1166	193	59	23.2	2017	VT1	14.2	25.7	3.7	21.9	2121	1028	11.4	25	64	3607	2036	681	274	103	304	201	5	-24.9	50.9	-9999	1119	56	63	116.62	2064	VT1	14.1	24.7	2.8	21.9	1289	677	18.7	36.5	84	3614	2123	711	226	112	306	194	13	-24.9	50.9	-9999	1158	176	60	27.87	2127	VT1	13.6	25.2	0.9	24.3	1614	755	14.6	33.3	114	3514	2298	712	234	112	287	175	16	-24.9	50.9	-9999	1173	134	59	62.59	2053	62.1362	-150.03969	106	12.8999996185303	160	61	47.0099983215332	1772	6452	399	19	1014	253	-46.5	411	30.7999992370605	93	795	8.89999961853027	0.300000011920929	-14.1999998092651	429	14.8999996185303	137	336	257	273	129	137	60	34.7999992370605	-0.300000011920929	13.6999998092651	0.699999988079071	-12.8999996185303	29.1000003814697	14.6999998092651	141	55	49.2900009155273	1216	5382	725	75	1471	263	-40.7999992370605	466	32.7000007629395	122	911	8.60000038146973	3.40000009536743	-10.3999996185303	489	17.7999992370605	163	296	290	315	149	157	63	36.2999992370605	2.90000009536743	16.5	3.5	-9.5	28.2000007629395	14.6000003814697	141	52	51.0400009155273	1165	5280	760	86	1512	265	-39.7999992370605	468	33	124	934	8.60000038146973	3.70000004768372	-10.1999998092651	505	18	166	293	299	325	150	160	64	35.5999984741211	3.20000004768372	16.7999992370605	3.59999990463257	-8.89999961853027	28.2000007629395	0.54565	0.45435	0.477485	0.522505	1e-05	0.0177156197354729	0.0375559953826397	0.0706131239752293	-0.0403333029622855	0.0286688439912438	0.00538498192629587	NA	6.5	-21.5
VA.855.1.17.O	VA	855	855	855	Alaska	1	17	O	0	14	NA	NA	NA	0	NA	NA	NA	NA		NA		0	NA	NA	NA		NA	NA	NA	NA	NA	36.615	-80.148	336	13.4	23.9	1.9	22	1215	568	19.3	42.1	107	3447	2298	649	228	113	292	179	11	-24.9	38.8	14.9	1166	193	59	23.2	2017	VT1	14.2	25.7	3.7	21.9	2121	1028	11.4	25	64	3607	2036	681	274	103	304	201	5	-24.9	50.9	-9999	1119	56	63	116.62	2064	VT1	14.1	24.7	2.8	21.9	1289	677	18.7	36.5	84	3614	2123	711	226	112	306	194	13	-24.9	50.9	-9999	1158	176	60	27.87	2127	VT1	13.6	25.2	0.9	24.3	1614	755	14.6	33.3	114	3514	2298	712	234	112	287	175	16	-24.9	50.9	-9999	1173	134	59	62.59	2053	62.41242	-150.25819	143	12.8999996185303	158	52	53.3400001525879	1464	6067	436	24	1078	258	-43.9000015258789	431	31.5	100	880	8.89999961853027	1.29999995231628	-11.5	418	15.1000003814697	142	396	315	255	150	160	61	36.2000007629395	0.800000011920929	14	1.10000002384186	-10.5	26.7000007629395	14.1999998092651	139	41	57.3499984741211	959	5003	777	91	1539	269	-37.0999984741211	475	33.5	130	1016	8.60000038146973	4.5	-7.80000019073486	481	18	171	332	361	300	173	182	64	37.2999992370605	4.09999990463257	16.7999992370605	3.90000009536743	-7	25.7999992370605	14.1000003814697	139	34	59.4900016784668	903	4902	811	103	1579	271	-36.0999984741211	476	33.7999992370605	132	1043	8.60000038146973	4.80000019073486	-7.09999990463257	499	18.2000007629395	175	324	373	310	175	186	65	36.4000015258789	4.40000009536743	17.2000007629395	4	-6.5	25.2999992370605	0.524083	0.475917	0.452477	0.547513	1e-05	0.015175921067229	0.0396461989424225	0.0737978929437676	-0.0304136849532217	0.0335512127550804	0.00270307308154522	NA	NA	NA
VA.855.2.7.AW	VA	855	855	855	Alaska	2	7	AW	1	8	22	27.5	19.5	1	27	41	27.5	13.5		14		1	41	35	77.5	NS. OS 40/70.5	36.5	42.5	NA	NA	NA	36.615	-80.148	336	13.4	23.9	1.9	22	1215	568	19.3	42.1	107	3447	2298	649	228	113	292	179	11	-24.9	38.8	14.9	1166	193	59	23.2	2017	VT1	14.2	25.7	3.7	21.9	2121	1028	11.4	25	64	3607	2036	681	274	103	304	201	5	-24.9	50.9	-9999	1119	56	63	116.62	2064	VT1	14.1	24.7	2.8	21.9	1289	677	18.7	36.5	84	3614	2123	711	226	112	306	194	13	-24.9	50.9	-9999	1158	176	60	27.87	2127	VT1	13.6	25.2	0.9	24.3	1614	755	14.6	33.3	114	3514	2298	712	234	112	287	175	16	-24.9	50.9	-9999	1173	134	59	62.59	2053	62.41242	-150.25819	143	12.8999996185303	158	52	53.3400001525879	1464	6067	436	24	1078	258	-43.9000015258789	431	31.5	100	880	8.89999961853027	1.29999995231628	-11.5	418	15.1000003814697	142	396	315	255	150	160	61	36.2000007629395	0.800000011920929	14	1.10000002384186	-10.5	26.7000007629395	14.1999998092651	139	41	57.3499984741211	959	5003	777	91	1539	269	-37.0999984741211	475	33.5	130	1016	8.60000038146973	4.5	-7.80000019073486	481	18	171	332	361	300	173	182	64	37.2999992370605	4.09999990463257	16.7999992370605	3.90000009536743	-7	25.7999992370605	14.1000003814697	139	34	59.4900016784668	903	4902	811	103	1579	271	-36.0999984741211	476	33.7999992370605	132	1043	8.60000038146973	4.80000019073486	-7.09999990463257	499	18.2000007629395	175	324	373	310	175	186	65	36.4000015258789	4.40000009536743	17.2000007629395	4	-6.5	25.2999992370605	0.524083	0.475917	0.452477	0.547513	1e-05	0.015175921067229	0.0396461989424225	0.0737978929437676	-0.0304136849532217	0.0335512127550804	0.00270307308154522	19.5	13.5	36.5
VA.855.3.15.BH	VA	855	855	855	Alaska	3	15	BH	1	12	35.715	36	24	1	35	57.5	36	21.5		22.5		1	57.5	56.5	103		45.5	46.5	NA	NA	NA	36.615	-80.148	336	13.4	23.9	1.9	22	1215	568	19.3	42.1	107	3447	2298	649	228	113	292	179	11	-24.9	38.8	14.9	1166	193	59	23.2	2017	VT1	14.2	25.7	3.7	21.9	2121	1028	11.4	25	64	3607	2036	681	274	103	304	201	5	-24.9	50.9	-9999	1119	56	63	116.62	2064	VT1	14.1	24.7	2.8	21.9	1289	677	18.7	36.5	84	3614	2123	711	226	112	306	194	13	-24.9	50.9	-9999	1158	176	60	27.87	2127	VT1	13.6	25.2	0.9	24.3	1614	755	14.6	33.3	114	3514	2298	712	234	112	287	175	16	-24.9	50.9	-9999	1173	134	59	62.59	2053	62.41242	-150.25819	143	12.8999996185303	158	52	53.3400001525879	1464	6067	436	24	1078	258	-43.9000015258789	431	31.5	100	880	8.89999961853027	1.29999995231628	-11.5	418	15.1000003814697	142	396	315	255	150	160	61	36.2000007629395	0.800000011920929	14	1.10000002384186	-10.5	26.7000007629395	14.1999998092651	139	41	57.3499984741211	959	5003	777	91	1539	269	-37.0999984741211	475	33.5	130	1016	8.60000038146973	4.5	-7.80000019073486	481	18	171	332	361	300	173	182	64	37.2999992370605	4.09999990463257	16.7999992370605	3.90000009536743	-7	25.7999992370605	14.1000003814697	139	34	59.4900016784668	903	4902	811	103	1579	271	-36.0999984741211	476	33.7999992370605	132	1043	8.60000038146973	4.80000019073486	-7.09999990463257	499	18.2000007629395	175	324	373	310	175	186	65	36.4000015258789	4.40000009536743	17.2000007629395	4	-6.5	25.2999992370605	0.524083	0.475917	0.452477	0.547513	1e-05	0.015175921067229	0.0396461989424225	0.0737978929437676	-0.0304136849532217	0.0335512127550804	0.00270307308154522	24	21.5	45.5
VA.856.1.9.J	VA	856	856	856	Alaska	1	9	J	1	11	7.5	17.5	6.5	1	20.5	43.5	17.5	26		23		1	43.5	38	59		15.5	21	NA	NA	NA	36.615	-80.148	336	13.4	23.9	1.9	22	1215	568	19.3	42.1	107	3447	2298	649	228	113	292	179	11	-24.9	38.8	14.9	1166	193	59	23.2	2017	VT1	14.2	25.7	3.7	21.9	2121	1028	11.4	25	64	3607	2036	681	274	103	304	201	5	-24.9	50.9	-9999	1119	56	63	116.62	2064	VT1	14.1	24.7	2.8	21.9	1289	677	18.7	36.5	84	3614	2123	711	226	112	306	194	13	-24.9	50.9	-9999	1158	176	60	27.87	2127	VT1	13.6	25.2	0.9	24.3	1614	755	14.6	33.3	114	3514	2298	712	234	112	287	175	16	-24.9	50.9	-9999	1173	134	59	62.59	2053	62.73074	-150.16884	244	8.89999961853027	162	24	82.1500015258789	1718	6502	359	17	946	251	-44.4000015258789	366	30.2000007629395	89	1134	10.1999998092651	0.100000001490116	-12.8999996185303	609	14.6000003814697	133	506	379	387	176	193	63	24	-0.699999988079071	13.3000001907349	-0.200000002980232	-11.8000001907349	27.3999996185303	10.1000003814697	143	25	91.1500015258789	1140	5408	662	65	1373	263	-38.4000015258789	451	32.0999984741211	119	1313	9.80000019073486	3.29999995231628	-9	703	17.3999996185303	162	447	436	453	204	220	66	24.7000007629395	2.70000004768372	16.1000003814697	2.59999990463257	-8.19999980926514	26.3999996185303	10.1000003814697	142	23	94.2399978637695	1084	5304	695	74	1413	265	-37.4000015258789	452	32.5	122	1350	9.80000019073486	3.59999990463257	-8.80000019073486	729	17.6000003814697	165	440	452	467	206	224	66	24.1000003814697	3	16.3999996185303	2.70000004768372	-7.69999980926514	26.2999992370605	0.579287	0.420713	0.50755	0.49244	1e-05	0.0194379132354162	0.0347361996343168	0.0541442348391754	-0.0122913135262924	0.0464543804960946	0.010167871297906	6.5	26	15.5
VA.856.2.14.AG	VA	856	856	856	Alaska	2	14	AG	1	3	10.5	13	10	1	12	21	13	8		9		1	21	19	42		21	23	NA	NA	NA	36.615	-80.148	336	13.4	23.9	1.9	22	1215	568	19.3	42.1	107	3447	2298	649	228	113	292	179	11	-24.9	38.8	14.9	1166	193	59	23.2	2017	VT1	14.2	25.7	3.7	21.9	2121	1028	11.4	25	64	3607	2036	681	274	103	304	201	5	-24.9	50.9	-9999	1119	56	63	116.62	2064	VT1	14.1	24.7	2.8	21.9	1289	677	18.7	36.5	84	3614	2123	711	226	112	306	194	13	-24.9	50.9	-9999	1158	176	60	27.87	2127	VT1	13.6	25.2	0.9	24.3	1614	755	14.6	33.3	114	3514	2298	712	234	112	287	175	16	-24.9	50.9	-9999	1173	134	59	62.59	2053	62.73074	-150.16884	244	8.89999961853027	162	24	82.1500015258789	1718	6502	359	17	946	251	-44.4000015258789	366	30.2000007629395	89	1134	10.1999998092651	0.100000001490116	-12.8999996185303	609	14.6000003814697	133	506	379	387	176	193	63	24	-0.699999988079071	13.3000001907349	-0.200000002980232	-11.8000001907349	27.3999996185303	10.1000003814697	143	25	91.1500015258789	1140	5408	662	65	1373	263	-38.4000015258789	451	32.0999984741211	119	1313	9.80000019073486	3.29999995231628	-9	703	17.3999996185303	162	447	436	453	204	220	66	24.7000007629395	2.70000004768372	16.1000003814697	2.59999990463257	-8.19999980926514	26.3999996185303	10.1000003814697	142	23	94.2399978637695	1084	5304	695	74	1413	265	-37.4000015258789	452	32.5	122	1350	9.80000019073486	3.59999990463257	-8.80000019073486	729	17.6000003814697	165	440	452	467	206	224	66	24.1000003814697	3	16.3999996185303	2.70000004768372	-7.69999980926514	26.2999992370605	0.579287	0.420713	0.50755	0.49244	1e-05	0.0194379132354162	0.0347361996343168	0.0541442348391754	-0.0122913135262924	0.0464543804960946	0.010167871297906	10	8	21
VA.856.3.27.BK	VA	856	856	856	Alaska	3	27	BK	1	6	15.5	21.5	15.5	1	16.5	41	21.5	19.5		24.5		1	41	36.5	54		13	17.5	NA	NA	NA	36.615	-80.148	336	13.4	23.9	1.9	22	1215	568	19.3	42.1	107	3447	2298	649	228	113	292	179	11	-24.9	38.8	14.9	1166	193	59	23.2	2017	VT1	14.2	25.7	3.7	21.9	2121	1028	11.4	25	64	3607	2036	681	274	103	304	201	5	-24.9	50.9	-9999	1119	56	63	116.62	2064	VT1	14.1	24.7	2.8	21.9	1289	677	18.7	36.5	84	3614	2123	711	226	112	306	194	13	-24.9	50.9	-9999	1158	176	60	27.87	2127	VT1	13.6	25.2	0.9	24.3	1614	755	14.6	33.3	114	3514	2298	712	234	112	287	175	16	-24.9	50.9	-9999	1173	134	59	62.59	2053	62.73074	-150.16884	244	8.89999961853027	162	24	82.1500015258789	1718	6502	359	17	946	251	-44.4000015258789	366	30.2000007629395	89	1134	10.1999998092651	0.100000001490116	-12.8999996185303	609	14.6000003814697	133	506	379	387	176	193	63	24	-0.699999988079071	13.3000001907349	-0.200000002980232	-11.8000001907349	27.3999996185303	10.1000003814697	143	25	91.1500015258789	1140	5408	662	65	1373	263	-38.4000015258789	451	32.0999984741211	119	1313	9.80000019073486	3.29999995231628	-9	703	17.3999996185303	162	447	436	453	204	220	66	24.7000007629395	2.70000004768372	16.1000003814697	2.59999990463257	-8.19999980926514	26.3999996185303	10.1000003814697	142	23	94.2399978637695	1084	5304	695	74	1413	265	-37.4000015258789	452	32.5	122	1350	9.80000019073486	3.59999990463257	-8.80000019073486	729	17.6000003814697	165	440	452	467	206	224	66	24.1000003814697	3	16.3999996185303	2.70000004768372	-7.69999980926514	26.2999992370605	0.579287	0.420713	0.50755	0.49244	1e-05	0.0194379132354162	0.0347361996343168	0.0541442348391754	-0.0122913135262924	0.0464543804960946	0.010167871297906	15.5	19.5	13
VA.857.1.8.L	VA	857	857	857	Alaska	1	8	L	1	4	10	14.5	10.5	1	2	15	14.5	0.500000000000002		13		0	15	NA	NA		NA	NA	NA	NA	NA	36.615	-80.148	336	13.4	23.9	1.9	22	1215	568	19.3	42.1	107	3447	2298	649	228	113	292	179	11	-24.9	38.8	14.9	1166	193	59	23.2	2017	VT1	14.2	25.7	3.7	21.9	2121	1028	11.4	25	64	3607	2036	681	274	103	304	201	5	-24.9	50.9	-9999	1119	56	63	116.62	2064	VT1	14.1	24.7	2.8	21.9	1289	677	18.7	36.5	84	3614	2123	711	226	112	306	194	13	-24.9	50.9	-9999	1158	176	60	27.87	2127	VT1	13.6	25.2	0.9	24.3	1614	755	14.6	33.3	114	3514	2298	712	234	112	287	175	16	-24.9	50.9	-9999	1173	134	59	62.59	2053	62.86546	-149.86392	341	10.6000003814697	157	51	66.0299987792969	1675	6536	313	15	879	250	-42.7000007629395	342	28.8999996185303	93	943	10.1999998092651	0	-12.3999996185303	539	14.1000003814697	134	404	308	353	127	155	66	26.1000003814697	-1.20000004768372	12.8000001907349	-0.300000011920929	-11.1999998092651	26.3999996185303	12.1000003814697	139	43	72.7099990844727	1095	5431	599	56	1287	262	-36.9000015258789	421	30.7999992370605	122	1093	9.89999961853027	3.20000004768372	-8.5	623	16.7999992370605	163	357	356	412	147	177	69	27.1000003814697	2.09999990463257	15.6000003814697	2.59999990463257	-7.59999990463257	25.2999992370605	12	138	40	75.0699996948242	1039	5329	632	62	1330	264	-35.9000015258789	423	31.2000007629395	125	1122	9.89999961853027	3.5	-8.19999980926514	645	17.1000003814697	166	349	369	424	149	181	69	26.5	2.40000009536743	15.8999996185303	2.70000004768372	-7.09999990463257	25.2999992370605	0.99999	1e-05	0.99998	1e-05	1e-05	0.0679597854486592	-0.00901739605716353	0.0113078865023246	-0.0474202474406945	0.0364552966115987	-0.0026284444303933	10.5	0.5	NA
VA.857.2.16.AY	VA	857	857	857	Alaska	2	16	AY	1	10	10	16.5	6.5	1	15.5	34	16.5	17.5		18.5		1	34	29	48.5	NS. OS 31.5/42	14.5	19.5	NA	NA	NA	36.615	-80.148	336	13.4	23.9	1.9	22	1215	568	19.3	42.1	107	3447	2298	649	228	113	292	179	11	-24.9	38.8	14.9	1166	193	59	23.2	2017	VT1	14.2	25.7	3.7	21.9	2121	1028	11.4	25	64	3607	2036	681	274	103	304	201	5	-24.9	50.9	-9999	1119	56	63	116.62	2064	VT1	14.1	24.7	2.8	21.9	1289	677	18.7	36.5	84	3614	2123	711	226	112	306	194	13	-24.9	50.9	-9999	1158	176	60	27.87	2127	VT1	13.6	25.2	0.9	24.3	1614	755	14.6	33.3	114	3514	2298	712	234	112	287	175	16	-24.9	50.9	-9999	1173	134	59	62.59	2053	62.86546	-149.86392	341	10.6000003814697	157	51	66.0299987792969	1675	6536	313	15	879	250	-42.7000007629395	342	28.8999996185303	93	943	10.1999998092651	0	-12.3999996185303	539	14.1000003814697	134	404	308	353	127	155	66	26.1000003814697	-1.20000004768372	12.8000001907349	-0.300000011920929	-11.1999998092651	26.3999996185303	12.1000003814697	139	43	72.7099990844727	1095	5431	599	56	1287	262	-36.9000015258789	421	30.7999992370605	122	1093	9.89999961853027	3.20000004768372	-8.5	623	16.7999992370605	163	357	356	412	147	177	69	27.1000003814697	2.09999990463257	15.6000003814697	2.59999990463257	-7.59999990463257	25.2999992370605	12	138	40	75.0699996948242	1039	5329	632	62	1330	264	-35.9000015258789	423	31.2000007629395	125	1122	9.89999961853027	3.5	-8.19999980926514	645	17.1000003814697	166	349	369	424	149	181	69	26.5	2.40000009536743	15.8999996185303	2.70000004768372	-7.09999990463257	25.2999992370605	0.99999	1e-05	0.99998	1e-05	1e-05	0.0679597854486592	-0.00901739605716353	0.0113078865023246	-0.0474202474406945	0.0364552966115987	-0.0026284444303933	6.5	17.5	14.5
VA.857.3.28.BF	VA	857	857	857	Alaska	3	28	BF	1	4	13	16	12	1	6.5	26	16	10		19.5		1	26	7	14.5	OSD, NS	-11.5	7.5	NA	NA	NA	36.615	-80.148	336	13.4	23.9	1.9	22	1215	568	19.3	42.1	107	3447	2298	649	228	113	292	179	11	-24.9	38.8	14.9	1166	193	59	23.2	2017	VT1	14.2	25.7	3.7	21.9	2121	1028	11.4	25	64	3607	2036	681	274	103	304	201	5	-24.9	50.9	-9999	1119	56	63	116.62	2064	VT1	14.1	24.7	2.8	21.9	1289	677	18.7	36.5	84	3614	2123	711	226	112	306	194	13	-24.9	50.9	-9999	1158	176	60	27.87	2127	VT1	13.6	25.2	0.9	24.3	1614	755	14.6	33.3	114	3514	2298	712	234	112	287	175	16	-24.9	50.9	-9999	1173	134	59	62.59	2053	62.86546	-149.86392	341	10.6000003814697	157	51	66.0299987792969	1675	6536	313	15	879	250	-42.7000007629395	342	28.8999996185303	93	943	10.1999998092651	0	-12.3999996185303	539	14.1000003814697	134	404	308	353	127	155	66	26.1000003814697	-1.20000004768372	12.8000001907349	-0.300000011920929	-11.1999998092651	26.3999996185303	12.1000003814697	139	43	72.7099990844727	1095	5431	599	56	1287	262	-36.9000015258789	421	30.7999992370605	122	1093	9.89999961853027	3.20000004768372	-8.5	623	16.7999992370605	163	357	356	412	147	177	69	27.1000003814697	2.09999990463257	15.6000003814697	2.59999990463257	-7.59999990463257	25.2999992370605	12	138	40	75.0699996948242	1039	5329	632	62	1330	264	-35.9000015258789	423	31.2000007629395	125	1122	9.89999961853027	3.5	-8.19999980926514	645	17.1000003814697	166	349	369	424	149	181	69	26.5	2.40000009536743	15.8999996185303	2.70000004768372	-7.09999990463257	25.2999992370605	0.99999	1e-05	0.99998	1e-05	1e-05	0.0679597854486592	-0.00901739605716353	0.0113078865023246	-0.0474202474406945	0.0364552966115987	-0.0026284444303933	12	10	-11.5
VA.858.1.6.Q	VA	858	858	858	Alaska	1	6	Q	1	15	12.5	24.5	9.5	1	26	29.5	24.5	5		3.5		1	29.5	30	54		24.5	24	NA	NA	NA	36.615	-80.148	336	13.4	23.9	1.9	22	1215	568	19.3	42.1	107	3447	2298	649	228	113	292	179	11	-24.9	38.8	14.9	1166	193	59	23.2	2017	VT1	14.2	25.7	3.7	21.9	2121	1028	11.4	25	64	3607	2036	681	274	103	304	201	5	-24.9	50.9	-9999	1119	56	63	116.62	2064	VT1	14.1	24.7	2.8	21.9	1289	677	18.7	36.5	84	3614	2123	711	226	112	306	194	13	-24.9	50.9	-9999	1158	176	60	27.87	2127	VT1	13.6	25.2	0.9	24.3	1614	755	14.6	33.3	114	3514	2298	712	234	112	287	175	16	-24.9	50.9	-9999	1173	134	59	62.59	2053	63.00018	-149.60927	532	10.8999996185303	163	52	54.3699989318848	1950	6978	232	10	755	247	-46.2999992370605	330	28.2999992370605	84	806	9.69999980926514	-1.20000004768372	-14	458	13.1999998092651	124	369	251	311	108	137	63	28.7000007629395	-2.29999995231628	11.8999996185303	-1.60000002384186	-12.6999998092651	27.1000003814697	12.8000001907349	147	45	59.9000015258789	1316	5858	491	36	1138	259	-40.7999992370605	406	30.2999992370605	112	937	9.39999961853027	1.89999997615814	-10.1000003814697	531	15.8999996185303	150	352	292	364	125	156	66	30	1	14.6999998092651	1.29999995231628	-9.10000038146973	26	12.6999998092651	146	43	61.689998626709	1261	5754	521	41	1175	260	-39.7000007629395	408	30.7000007629395	114	961	9.39999961853027	2.20000004768372	-9.89999961853027	549	16.2000007629395	153	348	301	374	127	160	66	29.3999996185303	1.29999995231628	15	1.39999997615814	-8.60000038146973	26	0.644395	0.355605	0.582371	0.417619	1e-05	0.0296660202203708	0.0271077941188924	0.0594931366629964	-0.0480772957686722	0.0106287778245627	-0.00320073840751551	9.5	5	24.5
VA.858.2.14.AX	VA	858	858	858	Alaska	2	14	AX	1	8	14.5	21	13	1	20	33	21	12		13		1	33	31	40.5		7.5	9.5	NA	NA	NA	36.615	-80.148	336	13.4	23.9	1.9	22	1215	568	19.3	42.1	107	3447	2298	649	228	113	292	179	11	-24.9	38.8	14.9	1166	193	59	23.2	2017	VT1	14.2	25.7	3.7	21.9	2121	1028	11.4	25	64	3607	2036	681	274	103	304	201	5	-24.9	50.9	-9999	1119	56	63	116.62	2064	VT1	14.1	24.7	2.8	21.9	1289	677	18.7	36.5	84	3614	2123	711	226	112	306	194	13	-24.9	50.9	-9999	1158	176	60	27.87	2127	VT1	13.6	25.2	0.9	24.3	1614	755	14.6	33.3	114	3514	2298	712	234	112	287	175	16	-24.9	50.9	-9999	1173	134	59	62.59	2053	63.00018	-149.60927	532	10.8999996185303	163	52	54.3699989318848	1950	6978	232	10	755	247	-46.2999992370605	330	28.2999992370605	84	806	9.69999980926514	-1.20000004768372	-14	458	13.1999998092651	124	369	251	311	108	137	63	28.7000007629395	-2.29999995231628	11.8999996185303	-1.60000002384186	-12.6999998092651	27.1000003814697	12.8000001907349	147	45	59.9000015258789	1316	5858	491	36	1138	259	-40.7999992370605	406	30.2999992370605	112	937	9.39999961853027	1.89999997615814	-10.1000003814697	531	15.8999996185303	150	352	292	364	125	156	66	30	1	14.6999998092651	1.29999995231628	-9.10000038146973	26	12.6999998092651	146	43	61.689998626709	1261	5754	521	41	1175	260	-39.7000007629395	408	30.7000007629395	114	961	9.39999961853027	2.20000004768372	-9.89999961853027	549	16.2000007629395	153	348	301	374	127	160	66	29.3999996185303	1.29999995231628	15	1.39999997615814	-8.60000038146973	26	0.644395	0.355605	0.582371	0.417619	1e-05	0.0296660202203708	0.0271077941188924	0.0594931366629964	-0.0480772957686722	0.0106287778245627	-0.00320073840751551	13	12	7.5
VA.858.3.14.BN	VA	858	858	858	Alaska	3	14	BN	1	15	10.5	22.5	7.5	1	23.5	26.5	22.5	4		3		1	26.5	43	48.5		22	5.5	NA	NA	NA	36.615	-80.148	336	13.4	23.9	1.9	22	1215	568	19.3	42.1	107	3447	2298	649	228	113	292	179	11	-24.9	38.8	14.9	1166	193	59	23.2	2017	VT1	14.2	25.7	3.7	21.9	2121	1028	11.4	25	64	3607	2036	681	274	103	304	201	5	-24.9	50.9	-9999	1119	56	63	116.62	2064	VT1	14.1	24.7	2.8	21.9	1289	677	18.7	36.5	84	3614	2123	711	226	112	306	194	13	-24.9	50.9	-9999	1158	176	60	27.87	2127	VT1	13.6	25.2	0.9	24.3	1614	755	14.6	33.3	114	3514	2298	712	234	112	287	175	16	-24.9	50.9	-9999	1173	134	59	62.59	2053	63.00018	-149.60927	532	10.8999996185303	163	52	54.3699989318848	1950	6978	232	10	755	247	-46.2999992370605	330	28.2999992370605	84	806	9.69999980926514	-1.20000004768372	-14	458	13.1999998092651	124	369	251	311	108	137	63	28.7000007629395	-2.29999995231628	11.8999996185303	-1.60000002384186	-12.6999998092651	27.1000003814697	12.8000001907349	147	45	59.9000015258789	1316	5858	491	36	1138	259	-40.7999992370605	406	30.2999992370605	112	937	9.39999961853027	1.89999997615814	-10.1000003814697	531	15.8999996185303	150	352	292	364	125	156	66	30	1	14.6999998092651	1.29999995231628	-9.10000038146973	26	12.6999998092651	146	43	61.689998626709	1261	5754	521	41	1175	260	-39.7000007629395	408	30.7000007629395	114	961	9.39999961853027	2.20000004768372	-9.89999961853027	549	16.2000007629395	153	348	301	374	127	160	66	29.3999996185303	1.29999995231628	15	1.39999997615814	-8.60000038146973	26	0.644395	0.355605	0.582371	0.417619	1e-05	0.0296660202203708	0.0271077941188924	0.0594931366629964	-0.0480772957686722	0.0106287778245627	-0.00320073840751551	7.5	4	22
VA.859.1.13.C	VA	859	859	859	Alaska	1	13	C	0	5.5	NA	NA	NA	0	NA	NA	NA	NA		NA		0	NA	NA	NA		NA	NA	NA	NA	NA	36.615	-80.148	336	13.4	23.9	1.9	22	1215	568	19.3	42.1	107	3447	2298	649	228	113	292	179	11	-24.9	38.8	14.9	1166	193	59	23.2	2017	VT1	14.2	25.7	3.7	21.9	2121	1028	11.4	25	64	3607	2036	681	274	103	304	201	5	-24.9	50.9	-9999	1119	56	63	116.62	2064	VT1	14.1	24.7	2.8	21.9	1289	677	18.7	36.5	84	3614	2123	711	226	112	306	194	13	-24.9	50.9	-9999	1158	176	60	27.87	2127	VT1	13.6	25.2	0.9	24.3	1614	755	14.6	33.3	114	3514	2298	712	234	112	287	175	16	-24.9	50.9	-9999	1173	134	59	62.59	2053	63.21429	-149.30769	638	12.1000003814697	176	82	27.4699993133545	2640	7929	133	3	582	244	-50	319	28.1000003814697	68	511	9.5	-3.79999995231628	-18.2000007629395	315	11.8000001907349	105	230	150	220	58	83	59	37.4000015258789	-4.5	10.5	-4.59999990463257	-16.6000003814697	30	15.6999998092651	165	78	29.0499992370605	1929	6783	350	17	923	256	-45.5999984741211	353	30	90	596	9.30000019073486	-0.699999988079071	-14.3000001907349	366	14.5	130	235	175	258	68	95	61	39.7000007629395	-1.10000002384186	13.3000001907349	-1.79999995231628	-12.8999996185303	28.7999992370605	15.8000001907349	164	73	30.0300006866455	1864	6678	377	19	958	257	-44.5	355	30.5	93	611	9.19999980926514	-0.400000005960464	-14.1000003814697	378	14.6999998092651	132	235	181	266	68	96	62	39	-0.800000011920929	13.6000003814697	-1.70000004768372	-12.3999996185303	28.7999992370605	0.67578	0.32422	0.612944	0.387046	1e-05	0.0305531550940191	0.0247385715048613	0.050402892245187	-0.0289606674906201	0.0310864967068197	-0.00241756936182948	NA	NA	NA
VA.859.2.2.AE	VA	859	859	859	Alaska	2	2	AE	0	3	NA	NA	NA	0	NA	NA	NA	NA		NA		0	NA	NA	NA		NA	NA	NA	NA	NA	36.615	-80.148	336	13.4	23.9	1.9	22	1215	568	19.3	42.1	107	3447	2298	649	228	113	292	179	11	-24.9	38.8	14.9	1166	193	59	23.2	2017	VT1	14.2	25.7	3.7	21.9	2121	1028	11.4	25	64	3607	2036	681	274	103	304	201	5	-24.9	50.9	-9999	1119	56	63	116.62	2064	VT1	14.1	24.7	2.8	21.9	1289	677	18.7	36.5	84	3614	2123	711	226	112	306	194	13	-24.9	50.9	-9999	1158	176	60	27.87	2127	VT1	13.6	25.2	0.9	24.3	1614	755	14.6	33.3	114	3514	2298	712	234	112	287	175	16	-24.9	50.9	-9999	1173	134	59	62.59	2053	63.21429	-149.30769	638	12.1000003814697	176	82	27.4699993133545	2640	7929	133	3	582	244	-50	319	28.1000003814697	68	511	9.5	-3.79999995231628	-18.2000007629395	315	11.8000001907349	105	230	150	220	58	83	59	37.4000015258789	-4.5	10.5	-4.59999990463257	-16.6000003814697	30	15.6999998092651	165	78	29.0499992370605	1929	6783	350	17	923	256	-45.5999984741211	353	30	90	596	9.30000019073486	-0.699999988079071	-14.3000001907349	366	14.5	130	235	175	258	68	95	61	39.7000007629395	-1.10000002384186	13.3000001907349	-1.79999995231628	-12.8999996185303	28.7999992370605	15.8000001907349	164	73	30.0300006866455	1864	6678	377	19	958	257	-44.5	355	30.5	93	611	9.19999980926514	-0.400000005960464	-14.1000003814697	378	14.6999998092651	132	235	181	266	68	96	62	39	-0.800000011920929	13.6000003814697	-1.70000004768372	-12.3999996185303	28.7999992370605	0.67578	0.32422	0.612944	0.387046	1e-05	0.0305531550940191	0.0247385715048613	0.050402892245187	-0.0289606674906201	0.0310864967068197	-0.00241756936182948	NA	NA	NA
VA.859.3.23.BJ	VA	859	859	859	Alaska	3	23	BJ	0	NA	NA	NA	NA	0	NA	NA	NA	NA		NA		0	NA	NA	NA		NA	NA	NA	NA	NA	36.615	-80.148	336	13.4	23.9	1.9	22	1215	568	19.3	42.1	107	3447	2298	649	228	113	292	179	11	-24.9	38.8	14.9	1166	193	59	23.2	2017	VT1	14.2	25.7	3.7	21.9	2121	1028	11.4	25	64	3607	2036	681	274	103	304	201	5	-24.9	50.9	-9999	1119	56	63	116.62	2064	VT1	14.1	24.7	2.8	21.9	1289	677	18.7	36.5	84	3614	2123	711	226	112	306	194	13	-24.9	50.9	-9999	1158	176	60	27.87	2127	VT1	13.6	25.2	0.9	24.3	1614	755	14.6	33.3	114	3514	2298	712	234	112	287	175	16	-24.9	50.9	-9999	1173	134	59	62.59	2053	63.21429	-149.30769	638	12.1000003814697	176	82	27.4699993133545	2640	7929	133	3	582	244	-50	319	28.1000003814697	68	511	9.5	-3.79999995231628	-18.2000007629395	315	11.8000001907349	105	230	150	220	58	83	59	37.4000015258789	-4.5	10.5	-4.59999990463257	-16.6000003814697	30	15.6999998092651	165	78	29.0499992370605	1929	6783	350	17	923	256	-45.5999984741211	353	30	90	596	9.30000019073486	-0.699999988079071	-14.3000001907349	366	14.5	130	235	175	258	68	95	61	39.7000007629395	-1.10000002384186	13.3000001907349	-1.79999995231628	-12.8999996185303	28.7999992370605	15.8000001907349	164	73	30.0300006866455	1864	6678	377	19	958	257	-44.5	355	30.5	93	611	9.19999980926514	-0.400000005960464	-14.1000003814697	378	14.6999998092651	132	235	181	266	68	96	62	39	-0.800000011920929	13.6000003814697	-1.70000004768372	-12.3999996185303	28.7999992370605	0.67578	0.32422	0.612944	0.387046	1e-05	0.0305531550940191	0.0247385715048613	0.050402892245187	-0.0289606674906201	0.0310864967068197	-0.00241756936182948	NA	NA	NA
VA.860.1.13.A	VA	860	860	860	Alaska	1	13	A	1	12.5	3	15	2.5	0	NA	NA	15	NA		NA		0	NA	NA	NA		NA	NA	NA	NA	NA	36.615	-80.148	336	13.4	23.9	1.9	22	1215	568	19.3	42.1	107	3447	2298	649	228	113	292	179	11	-24.9	38.8	14.9	1166	193	59	23.2	2017	VT1	14.2	25.7	3.7	21.9	2121	1028	11.4	25	64	3607	2036	681	274	103	304	201	5	-24.9	50.9	-9999	1119	56	63	116.62	2064	VT1	14.1	24.7	2.8	21.9	1289	677	18.7	36.5	84	3614	2123	711	226	112	306	194	13	-24.9	50.9	-9999	1158	176	60	27.87	2127	VT1	13.6	25.2	0.9	24.3	1614	755	14.6	33.3	114	3514	2298	712	234	112	287	175	16	-24.9	50.9	-9999	1173	134	59	62.59	2053	63.4444	-148.8517	767	12.8999996185303	175	93	24.2700004577637	2569	7857	152	5	598	231	-49	334	27.7000007629395	56	495	9.69999980926514	-3.59999990463257	-16.5	319	12.5	99	217	142	221	47	85	57	39.2000007629395	-5.59999990463257	10.8000001907349	-3.79999995231628	-15.8000001907349	29	16.5	164	87	25.4200000762939	1875	6719	363	20	928	243	-43.9000015258789	368	29.7000007629395	78	578	9.39999961853027	-0.5	-13.3999996185303	372	15.1999998092651	124	218	167	259	55	97	59	40.9000015258789	-2.29999995231628	13.5	-0.899999976158142	-12.1999998092651	28.6000003814697	16.6000003814697	164	84	26.4099998474121	1806	6611	391	23	964	244	-42.9000015258789	371	30	80	593	9.39999961853027	-0.200000002980232	-12.6999998092651	384	15.5	127	219	173	267	55	99	60	40.2999992370605	-1.89999997615814	13.8000001907349	-0.800000011920929	-11.6999998092651	28.2000007629395	0.99999	1e-05	0.985787	0.014203	1e-05	0.0595397269209612	-0.00570863863901727	0.0133937023509476	-0.00647996380694669	0.0469478044258995	0.00931284918287337	2.5	NA	NA
VA.860.2.16.AS	VA	860	860	860	Alaska	2	16	AS	0	NA	NA	NA	NA	0	NA	NA	NA	NA		NA		0	NA	NA	NA		NA	NA	NA	NA	NA	36.615	-80.148	336	13.4	23.9	1.9	22	1215	568	19.3	42.1	107	3447	2298	649	228	113	292	179	11	-24.9	38.8	14.9	1166	193	59	23.2	2017	VT1	14.2	25.7	3.7	21.9	2121	1028	11.4	25	64	3607	2036	681	274	103	304	201	5	-24.9	50.9	-9999	1119	56	63	116.62	2064	VT1	14.1	24.7	2.8	21.9	1289	677	18.7	36.5	84	3614	2123	711	226	112	306	194	13	-24.9	50.9	-9999	1158	176	60	27.87	2127	VT1	13.6	25.2	0.9	24.3	1614	755	14.6	33.3	114	3514	2298	712	234	112	287	175	16	-24.9	50.9	-9999	1173	134	59	62.59	2053	63.4444	-148.8517	767	12.8999996185303	175	93	24.2700004577637	2569	7857	152	5	598	231	-49	334	27.7000007629395	56	495	9.69999980926514	-3.59999990463257	-16.5	319	12.5	99	217	142	221	47	85	57	39.2000007629395	-5.59999990463257	10.8000001907349	-3.79999995231628	-15.8000001907349	29	16.5	164	87	25.4200000762939	1875	6719	363	20	928	243	-43.9000015258789	368	29.7000007629395	78	578	9.39999961853027	-0.5	-13.3999996185303	372	15.1999998092651	124	218	167	259	55	97	59	40.9000015258789	-2.29999995231628	13.5	-0.899999976158142	-12.1999998092651	28.6000003814697	16.6000003814697	164	84	26.4099998474121	1806	6611	391	23	964	244	-42.9000015258789	371	30	80	593	9.39999961853027	-0.200000002980232	-12.6999998092651	384	15.5	127	219	173	267	55	99	60	40.2999992370605	-1.89999997615814	13.8000001907349	-0.800000011920929	-11.6999998092651	28.2000007629395	0.99999	1e-05	0.985787	0.014203	1e-05	0.0595397269209612	-0.00570863863901727	0.0133937023509476	-0.00647996380694669	0.0469478044258995	0.00931284918287337	NA	NA	NA
VA.860.3.7.BO	VA	860	860	860	Alaska	3	7	BO	0	NA	NA	NA	NA	0	NA	NA	NA	NA		NA		0	NA	NA	NA		NA	NA	NA	NA	NA	36.615	-80.148	336	13.4	23.9	1.9	22	1215	568	19.3	42.1	107	3447	2298	649	228	113	292	179	11	-24.9	38.8	14.9	1166	193	59	23.2	2017	VT1	14.2	25.7	3.7	21.9	2121	1028	11.4	25	64	3607	2036	681	274	103	304	201	5	-24.9	50.9	-9999	1119	56	63	116.62	2064	VT1	14.1	24.7	2.8	21.9	1289	677	18.7	36.5	84	3614	2123	711	226	112	306	194	13	-24.9	50.9	-9999	1158	176	60	27.87	2127	VT1	13.6	25.2	0.9	24.3	1614	755	14.6	33.3	114	3514	2298	712	234	112	287	175	16	-24.9	50.9	-9999	1173	134	59	62.59	2053	63.4444	-148.8517	767	12.8999996185303	175	93	24.2700004577637	2569	7857	152	5	598	231	-49	334	27.7000007629395	56	495	9.69999980926514	-3.59999990463257	-16.5	319	12.5	99	217	142	221	47	85	57	39.2000007629395	-5.59999990463257	10.8000001907349	-3.79999995231628	-15.8000001907349	29	16.5	164	87	25.4200000762939	1875	6719	363	20	928	243	-43.9000015258789	368	29.7000007629395	78	578	9.39999961853027	-0.5	-13.3999996185303	372	15.1999998092651	124	218	167	259	55	97	59	40.9000015258789	-2.29999995231628	13.5	-0.899999976158142	-12.1999998092651	28.6000003814697	16.6000003814697	164	84	26.4099998474121	1806	6611	391	23	964	244	-42.9000015258789	371	30	80	593	9.39999961853027	-0.200000002980232	-12.6999998092651	384	15.5	127	219	173	267	55	99	60	40.2999992370605	-1.89999997615814	13.8000001907349	-0.800000011920929	-11.6999998092651	28.2000007629395	0.99999	1e-05	0.985787	0.014203	1e-05	0.0595397269209612	-0.00570863863901727	0.0133937023509476	-0.00647996380694669	0.0469478044258995	0.00931284918287337	NA	NA	NA
VA.861.1.19.I	VA	861	861	861	Alaska	1	19	I	1	10	14	14	4	0	NA	NA	14	NA		NA		0	NA	NA	NA		NA	NA	NA	NA	NA	36.615	-80.148	336	13.4	23.9	1.9	22	1215	568	19.3	42.1	107	3447	2298	649	228	113	292	179	11	-24.9	38.8	14.9	1166	193	59	23.2	2017	VT1	14.2	25.7	3.7	21.9	2121	1028	11.4	25	64	3607	2036	681	274	103	304	201	5	-24.9	50.9	-9999	1119	56	63	116.62	2064	VT1	14.1	24.7	2.8	21.9	1289	677	18.7	36.5	84	3614	2123	711	226	112	306	194	13	-24.9	50.9	-9999	1158	176	60	27.87	2127	VT1	13.6	25.2	0.9	24.3	1614	755	14.6	33.3	114	3514	2298	712	234	112	287	175	16	-24.9	50.9	-9999	1173	134	59	62.59	2053	63.51785	-148.80368	644	15.3000001907349	170	102	17.0400009155273	2532	7738	173	5	645	236	-49.9000015258789	343	28.2000007629395	66	439	8.89999961853027	-3.29999995231628	-16.7999992370605	284	12.6999998092651	104	182	119	205	45	70	56	44.5	-5	11.1000003814697	-3.20000004768372	-16.1000003814697	29.3999996185303	19.2000007629395	158	97	17.0300006866455	1844	6603	397	24	991	248	-44.9000015258789	377	30	90	513	8.69999980926514	-0.100000001490116	-12.8999996185303	332	15.3000001907349	130	185	140	241	53	80	59	46.2000007629395	-1.60000002384186	13.8000001907349	-0.300000011920929	-12.3999996185303	28.2000007629395	19.2999992370605	157	94	17.7999992370605	1774	6495	425	27	1028	249	-43.7999992370605	379	30.3999996185303	92	527	8.60000038146973	0.200000002980232	-12.6000003814697	343	15.6000003814697	133	185	145	248	53	82	60	45.5999984741211	-1.29999995231628	14.1000003814697	-0.200000002980232	-11.8999996185303	28.2000007629395	0.994396	0.005604	0.949647	0.050343	1e-05	0.0647639095753218	-0.00733412370880867	0.0246711914626442	-0.0509235311187825	0.0103114307815207	-0.0101658253895039	4	NA	NA
VA.861.2.9.AF	VA	861	861	861	Alaska	2	9	AF	1	8.5	6	14	5.5	1	143	166	14	20		23		1	166	132	238	NS, OS 164/216.5	72	106	NA	NA	NA	36.615	-80.148	336	13.4	23.9	1.9	22	1215	568	19.3	42.1	107	3447	2298	649	228	113	292	179	11	-24.9	38.8	14.9	1166	193	59	23.2	2017	VT1	14.2	25.7	3.7	21.9	2121	1028	11.4	25	64	3607	2036	681	274	103	304	201	5	-24.9	50.9	-9999	1119	56	63	116.62	2064	VT1	14.1	24.7	2.8	21.9	1289	677	18.7	36.5	84	3614	2123	711	226	112	306	194	13	-24.9	50.9	-9999	1158	176	60	27.87	2127	VT1	13.6	25.2	0.9	24.3	1614	755	14.6	33.3	114	3514	2298	712	234	112	287	175	16	-24.9	50.9	-9999	1173	134	59	62.59	2053	63.51785	-148.80368	644	15.3000001907349	170	102	17.0400009155273	2532	7738	173	5	645	236	-49.9000015258789	343	28.2000007629395	66	439	8.89999961853027	-3.29999995231628	-16.7999992370605	284	12.6999998092651	104	182	119	205	45	70	56	44.5	-5	11.1000003814697	-3.20000004768372	-16.1000003814697	29.3999996185303	19.2000007629395	158	97	17.0300006866455	1844	6603	397	24	991	248	-44.9000015258789	377	30	90	513	8.69999980926514	-0.100000001490116	-12.8999996185303	332	15.3000001907349	130	185	140	241	53	80	59	46.2000007629395	-1.60000002384186	13.8000001907349	-0.300000011920929	-12.3999996185303	28.2000007629395	19.2999992370605	157	94	17.7999992370605	1774	6495	425	27	1028	249	-43.7999992370605	379	30.3999996185303	92	527	8.60000038146973	0.200000002980232	-12.6000003814697	343	15.6000003814697	133	185	145	248	53	82	60	45.5999984741211	-1.29999995231628	14.1000003814697	-0.200000002980232	-11.8999996185303	28.2000007629395	0.994396	0.005604	0.949647	0.050343	1e-05	0.0647639095753218	-0.00733412370880867	0.0246711914626442	-0.0509235311187825	0.0103114307815207	-0.0101658253895039	5.5	152	72
VA.861.3.7.BJ	VA	861	861	861	Alaska	3	7	BJ	0	9	NA	NA	NA	0	NA	NA	NA	NA		NA		0	NA	NA	NA		NA	NA	NA	NA	NA	36.615	-80.148	336	13.4	23.9	1.9	22	1215	568	19.3	42.1	107	3447	2298	649	228	113	292	179	11	-24.9	38.8	14.9	1166	193	59	23.2	2017	VT1	14.2	25.7	3.7	21.9	2121	1028	11.4	25	64	3607	2036	681	274	103	304	201	5	-24.9	50.9	-9999	1119	56	63	116.62	2064	VT1	14.1	24.7	2.8	21.9	1289	677	18.7	36.5	84	3614	2123	711	226	112	306	194	13	-24.9	50.9	-9999	1158	176	60	27.87	2127	VT1	13.6	25.2	0.9	24.3	1614	755	14.6	33.3	114	3514	2298	712	234	112	287	175	16	-24.9	50.9	-9999	1173	134	59	62.59	2053	63.51785	-148.80368	644	15.3000001907349	170	102	17.0400009155273	2532	7738	173	5	645	236	-49.9000015258789	343	28.2000007629395	66	439	8.89999961853027	-3.29999995231628	-16.7999992370605	284	12.6999998092651	104	182	119	205	45	70	56	44.5	-5	11.1000003814697	-3.20000004768372	-16.1000003814697	29.3999996185303	19.2000007629395	158	97	17.0300006866455	1844	6603	397	24	991	248	-44.9000015258789	377	30	90	513	8.69999980926514	-0.100000001490116	-12.8999996185303	332	15.3000001907349	130	185	140	241	53	80	59	46.2000007629395	-1.60000002384186	13.8000001907349	-0.300000011920929	-12.3999996185303	28.2000007629395	19.2999992370605	157	94	17.7999992370605	1774	6495	425	27	1028	249	-43.7999992370605	379	30.3999996185303	92	527	8.60000038146973	0.200000002980232	-12.6000003814697	343	15.6000003814697	133	185	145	248	53	82	60	45.5999984741211	-1.29999995231628	14.1000003814697	-0.200000002980232	-11.8999996185303	28.2000007629395	0.994396	0.005604	0.949647	0.050343	1e-05	0.0647639095753218	-0.00733412370880867	0.0246711914626442	-0.0509235311187825	0.0103114307815207	-0.0101658253895039	NA	NA	NA
VA.862.1.12.W	VA	862	862	862	Alaska	1	12	W	0	8	NA	NA	NA	0	NA	NA	NA	NA		NA		0	NA	NA	NA		NA	NA	NA	NA	NA	36.615	-80.148	336	13.4	23.9	1.9	22	1215	568	19.3	42.1	107	3447	2298	649	228	113	292	179	11	-24.9	38.8	14.9	1166	193	59	23.2	2017	VT1	14.2	25.7	3.7	21.9	2121	1028	11.4	25	64	3607	2036	681	274	103	304	201	5	-24.9	50.9	-9999	1119	56	63	116.62	2064	VT1	14.1	24.7	2.8	21.9	1289	677	18.7	36.5	84	3614	2123	711	226	112	306	194	13	-24.9	50.9	-9999	1158	176	60	27.87	2127	VT1	13.6	25.2	0.9	24.3	1614	755	14.6	33.3	114	3514	2298	712	234	112	287	175	16	-24.9	50.9	-9999	1173	134	59	62.59	2053	63.77456	-148.91096	556	17.2999992370605	162	102	11.8999996185303	2489	7567	228	8	742	239	-50.0999984741211	357	29.1000003814697	77	414	8.80000019073486	-2.79999995231628	-17	271	13.3000001907349	111	160	102	206	45	61	56	49.0999984741211	-4.5	11.8000001907349	-2.40000009536743	-16.2000007629395	30.2999992370605	21.2999992370605	149	91	11.1499996185303	1790	6428	467	31	1099	250	-44.7999992370605	390	30.8999996185303	102	486	8.60000038146973	0.400000005960464	-12.8999996185303	318	16	136	165	121	242	53	69	59	50.2000007629395	-1.10000002384186	14.5	0.5	-12.3999996185303	28.7999992370605	21.3999996185303	148	89	11.7299995422363	1720	6315	497	36	1139	251	-43.7000007629395	393	31.2999992370605	103	499	8.60000038146973	0.699999988079071	-12.6000003814697	328	16.2000007629395	139	165	125	250	53	71	60	49.5	-0.800000011920929	14.8000001907349	0.600000023841858	-11.8999996185303	28.8999996185303	0.99999	1e-05	0.99998	1e-05	1e-05	0.0687042361739581	-0.010984807647048	0.0066233335926943	-0.0116265862952541	0.0397382737165406	0.00305118204156479	NA	NA	NA
VA.862.2.18.AL	VA	862	862	862	Alaska	2	18	AL	1	11	15.5	26	15	0	NA	NA	26	NA		NA		0	NA	NA	NA		NA	NA	NA	NA	NA	36.615	-80.148	336	13.4	23.9	1.9	22	1215	568	19.3	42.1	107	3447	2298	649	228	113	292	179	11	-24.9	38.8	14.9	1166	193	59	23.2	2017	VT1	14.2	25.7	3.7	21.9	2121	1028	11.4	25	64	3607	2036	681	274	103	304	201	5	-24.9	50.9	-9999	1119	56	63	116.62	2064	VT1	14.1	24.7	2.8	21.9	1289	677	18.7	36.5	84	3614	2123	711	226	112	306	194	13	-24.9	50.9	-9999	1158	176	60	27.87	2127	VT1	13.6	25.2	0.9	24.3	1614	755	14.6	33.3	114	3514	2298	712	234	112	287	175	16	-24.9	50.9	-9999	1173	134	59	62.59	2053	63.77456	-148.91096	556	17.2999992370605	162	102	11.8999996185303	2489	7567	228	8	742	239	-50.0999984741211	357	29.1000003814697	77	414	8.80000019073486	-2.79999995231628	-17	271	13.3000001907349	111	160	102	206	45	61	56	49.0999984741211	-4.5	11.8000001907349	-2.40000009536743	-16.2000007629395	30.2999992370605	21.2999992370605	149	91	11.1499996185303	1790	6428	467	31	1099	250	-44.7999992370605	390	30.8999996185303	102	486	8.60000038146973	0.400000005960464	-12.8999996185303	318	16	136	165	121	242	53	69	59	50.2000007629395	-1.10000002384186	14.5	0.5	-12.3999996185303	28.7999992370605	21.3999996185303	148	89	11.7299995422363	1720	6315	497	36	1139	251	-43.7000007629395	393	31.2999992370605	103	499	8.60000038146973	0.699999988079071	-12.6000003814697	328	16.2000007629395	139	165	125	250	53	71	60	49.5	-0.800000011920929	14.8000001907349	0.600000023841858	-11.8999996185303	28.8999996185303	0.99999	1e-05	0.99998	1e-05	1e-05	0.0687042361739581	-0.010984807647048	0.0066233335926943	-0.0116265862952541	0.0397382737165406	0.00305118204156479	15	NA	NA
VA.862.3.13.BC	VA	862	862	862	Alaska	3	13	BC	1	14	12	28	14	1	26.5	30	28	2		3.5		1	30	24	28	OSD, NS	-2	4	NA	NA	NA	36.615	-80.148	336	13.4	23.9	1.9	22	1215	568	19.3	42.1	107	3447	2298	649	228	113	292	179	11	-24.9	38.8	14.9	1166	193	59	23.2	2017	VT1	14.2	25.7	3.7	21.9	2121	1028	11.4	25	64	3607	2036	681	274	103	304	201	5	-24.9	50.9	-9999	1119	56	63	116.62	2064	VT1	14.1	24.7	2.8	21.9	1289	677	18.7	36.5	84	3614	2123	711	226	112	306	194	13	-24.9	50.9	-9999	1158	176	60	27.87	2127	VT1	13.6	25.2	0.9	24.3	1614	755	14.6	33.3	114	3514	2298	712	234	112	287	175	16	-24.9	50.9	-9999	1173	134	59	62.59	2053	63.77456	-148.91096	556	17.2999992370605	162	102	11.8999996185303	2489	7567	228	8	742	239	-50.0999984741211	357	29.1000003814697	77	414	8.80000019073486	-2.79999995231628	-17	271	13.3000001907349	111	160	102	206	45	61	56	49.0999984741211	-4.5	11.8000001907349	-2.40000009536743	-16.2000007629395	30.2999992370605	21.2999992370605	149	91	11.1499996185303	1790	6428	467	31	1099	250	-44.7999992370605	390	30.8999996185303	102	486	8.60000038146973	0.400000005960464	-12.8999996185303	318	16	136	165	121	242	53	69	59	50.2000007629395	-1.10000002384186	14.5	0.5	-12.3999996185303	28.7999992370605	21.3999996185303	148	89	11.7299995422363	1720	6315	497	36	1139	251	-43.7000007629395	393	31.2999992370605	103	499	8.60000038146973	0.699999988079071	-12.6000003814697	328	16.2000007629395	139	165	125	250	53	71	60	49.5	-0.800000011920929	14.8000001907349	0.600000023841858	-11.8999996185303	28.8999996185303	0.99999	1e-05	0.99998	1e-05	1e-05	0.0687042361739581	-0.010984807647048	0.0066233335926943	-0.0116265862952541	0.0397382737165406	0.00305118204156479	14	2	-2
VA.863.1.21.I	VA	863	863	863	Alaska	1	21	I	0	4	NA	NA	NA	0	NA	NA	NA	NA		NA		0	NA	NA	NA		NA	NA	NA	NA	NA	36.615	-80.148	336	13.4	23.9	1.9	22	1215	568	19.3	42.1	107	3447	2298	649	228	113	292	179	11	-24.9	38.8	14.9	1166	193	59	23.2	2017	VT1	14.2	25.7	3.7	21.9	2121	1028	11.4	25	64	3607	2036	681	274	103	304	201	5	-24.9	50.9	-9999	1119	56	63	116.62	2064	VT1	14.1	24.7	2.8	21.9	1289	677	18.7	36.5	84	3614	2123	711	226	112	306	194	13	-24.9	50.9	-9999	1158	176	60	27.87	2127	VT1	13.6	25.2	0.9	24.3	1614	755	14.6	33.3	114	3514	2298	712	234	112	287	175	16	-24.9	50.9	-9999	1173	134	59	62.59	2053	63.87501	-149.01956	441	22.2000007629395	145	139	4.11999988555908	2316	7088	415	21	1017	245	-48.7999992370605	381	30.7000007629395	100	385	8.80000019073486	-1.5	-15.8000001907349	251	15.5	129	139	97	189	41	58	57	61.7999992370605	-3.59999990463257	14	-0.800000011920929	-15.5	31.3999996185303	25.8999996185303	133	155	2.38000011444092	1638	5980	703	79	1407	255	-43.0999984741211	451	32.5	122	452	8.5	1.70000004768372	-12.1999998092651	295	18.1000003814697	150	142	116	222	48	67	60	61.5999984741211	-0.200000002980232	16.5	2.20000004768372	-11.6000003814697	30.3999996185303	25.8999996185303	132	151	2.83999991416931	1569	5873	738	90	1449	256	-42.0999984741211	453	32.7999992370605	124	464	8.5	2	-11.6000003814697	304	18.3999996185303	152	141	119	229	48	68	61	60.5	0.200000002980232	16.8999996185303	2.29999995231628	-11.1000003814697	30	0.99999	1e-05	0.99998	1e-05	1e-05	0.0624495179490044	-0.00963826150861403	0.00362523067204191	0.0124348668795169	0.0514960147806101	0.00730766181209629	NA	NA	NA
VA.863.2.8.AI	VA	863	863	863	Alaska	2	8	AI	0	7	NA	NA	NA	0	NA	NA	NA	NA		NA		0	NA	NA	NA		NA	NA	NA	NA	NA	36.615	-80.148	336	13.4	23.9	1.9	22	1215	568	19.3	42.1	107	3447	2298	649	228	113	292	179	11	-24.9	38.8	14.9	1166	193	59	23.2	2017	VT1	14.2	25.7	3.7	21.9	2121	1028	11.4	25	64	3607	2036	681	274	103	304	201	5	-24.9	50.9	-9999	1119	56	63	116.62	2064	VT1	14.1	24.7	2.8	21.9	1289	677	18.7	36.5	84	3614	2123	711	226	112	306	194	13	-24.9	50.9	-9999	1158	176	60	27.87	2127	VT1	13.6	25.2	0.9	24.3	1614	755	14.6	33.3	114	3514	2298	712	234	112	287	175	16	-24.9	50.9	-9999	1173	134	59	62.59	2053	63.87501	-149.01956	441	22.2000007629395	145	139	4.11999988555908	2316	7088	415	21	1017	245	-48.7999992370605	381	30.7000007629395	100	385	8.80000019073486	-1.5	-15.8000001907349	251	15.5	129	139	97	189	41	58	57	61.7999992370605	-3.59999990463257	14	-0.800000011920929	-15.5	31.3999996185303	25.8999996185303	133	155	2.38000011444092	1638	5980	703	79	1407	255	-43.0999984741211	451	32.5	122	452	8.5	1.70000004768372	-12.1999998092651	295	18.1000003814697	150	142	116	222	48	67	60	61.5999984741211	-0.200000002980232	16.5	2.20000004768372	-11.6000003814697	30.3999996185303	25.8999996185303	132	151	2.83999991416931	1569	5873	738	90	1449	256	-42.0999984741211	453	32.7999992370605	124	464	8.5	2	-11.6000003814697	304	18.3999996185303	152	141	119	229	48	68	61	60.5	0.200000002980232	16.8999996185303	2.29999995231628	-11.1000003814697	30	0.99999	1e-05	0.99998	1e-05	1e-05	0.0624495179490044	-0.00963826150861403	0.00362523067204191	0.0124348668795169	0.0514960147806101	0.00730766181209629	NA	NA	NA
VA.863.3.3.BF	VA	863	863	863	Alaska	3	3	BF	1	4	6.5	10	6	0	NA	NA	10	NA		NA		0	NA	NA	NA		NA	NA	NA	NA	NA	36.615	-80.148	336	13.4	23.9	1.9	22	1215	568	19.3	42.1	107	3447	2298	649	228	113	292	179	11	-24.9	38.8	14.9	1166	193	59	23.2	2017	VT1	14.2	25.7	3.7	21.9	2121	1028	11.4	25	64	3607	2036	681	274	103	304	201	5	-24.9	50.9	-9999	1119	56	63	116.62	2064	VT1	14.1	24.7	2.8	21.9	1289	677	18.7	36.5	84	3614	2123	711	226	112	306	194	13	-24.9	50.9	-9999	1158	176	60	27.87	2127	VT1	13.6	25.2	0.9	24.3	1614	755	14.6	33.3	114	3514	2298	712	234	112	287	175	16	-24.9	50.9	-9999	1173	134	59	62.59	2053	63.87501	-149.01956	441	22.2000007629395	145	139	4.11999988555908	2316	7088	415	21	1017	245	-48.7999992370605	381	30.7000007629395	100	385	8.80000019073486	-1.5	-15.8000001907349	251	15.5	129	139	97	189	41	58	57	61.7999992370605	-3.59999990463257	14	-0.800000011920929	-15.5	31.3999996185303	25.8999996185303	133	155	2.38000011444092	1638	5980	703	79	1407	255	-43.0999984741211	451	32.5	122	452	8.5	1.70000004768372	-12.1999998092651	295	18.1000003814697	150	142	116	222	48	67	60	61.5999984741211	-0.200000002980232	16.5	2.20000004768372	-11.6000003814697	30.3999996185303	25.8999996185303	132	151	2.83999991416931	1569	5873	738	90	1449	256	-42.0999984741211	453	32.7999992370605	124	464	8.5	2	-11.6000003814697	304	18.3999996185303	152	141	119	229	48	68	61	60.5	0.200000002980232	16.8999996185303	2.29999995231628	-11.1000003814697	30	0.99999	1e-05	0.99998	1e-05	1e-05	0.0624495179490044	-0.00963826150861403	0.00362523067204191	0.0124348668795169	0.0514960147806101	0.00730766181209629	6	NA	NA
VA.864.1.15.K	VA	864	864	864	Alaska	1	15	K	1	NA	9	10	NA	0	NA	NA	10	NA		NA		0	NA	NA	NA		NA	NA	NA	NA	NA	36.615	-80.148	336	13.4	23.9	1.9	22	1215	568	19.3	42.1	107	3447	2298	649	228	113	292	179	11	-24.9	38.8	14.9	1166	193	59	23.2	2017	VT1	14.2	25.7	3.7	21.9	2121	1028	11.4	25	64	3607	2036	681	274	103	304	201	5	-24.9	50.9	-9999	1119	56	63	116.62	2064	VT1	14.1	24.7	2.8	21.9	1289	677	18.7	36.5	84	3614	2123	711	226	112	306	194	13	-24.9	50.9	-9999	1158	176	60	27.87	2127	VT1	13.6	25.2	0.9	24.3	1614	755	14.6	33.3	114	3514	2298	712	234	112	287	175	16	-24.9	50.9	-9999	1173	134	59	62.59	2053	64.00483	-149.13629	404	22.2000007629395	143	146	2.42000007629395	2515	7263	435	24	1042	245	-49.7000007629395	379	31.1000003814697	102	362	8.69999980926514	-1.89999997615814	-17.5	238	15.8000001907349	130	129	89	182	38	53	58	66.0999984741211	-4	14.1999998092651	-1.10000002384186	-16.8999996185303	33.2000007629395	26.5	131	165	0.579999983310699	1814	6151	723	85	1430	255	-44.5	446	32.7000007629395	123	425	8.5	1.29999995231628	-13.3999996185303	279	18.3999996185303	150	135	106	213	45	61	60	65.8000030517578	-0.600000023841858	16.7999992370605	1.89999997615814	-13	31.7999992370605	26.6000003814697	131	159	0.959999978542328	1744	6044	758	97	1472	255	-43.4000015258789	449	33.0999984741211	125	437	8.5	1.60000002384186	-13	288	18.6000003814697	152	134	109	220	46	62	61	64.5999984741211	-0.300000011920929	17.1000003814697	2	-12.3999996185303	31.7000007629395	0.99999	1e-05	0.99998	1e-05	1e-05	0.0683729708771324	-0.0124928372622447	0.00710364776076593	-0.0174599685292484	0.0338766689178919	0.0188006985200535	NA	NA	NA
VA.864.2.22.AT	VA	864	864	864	Alaska	2	22	AT	1	9	19	26	17	1	5	7	26	-19		2		0	7	NA	NA		NA	NA	NA	NA	NA	36.615	-80.148	336	13.4	23.9	1.9	22	1215	568	19.3	42.1	107	3447	2298	649	228	113	292	179	11	-24.9	38.8	14.9	1166	193	59	23.2	2017	VT1	14.2	25.7	3.7	21.9	2121	1028	11.4	25	64	3607	2036	681	274	103	304	201	5	-24.9	50.9	-9999	1119	56	63	116.62	2064	VT1	14.1	24.7	2.8	21.9	1289	677	18.7	36.5	84	3614	2123	711	226	112	306	194	13	-24.9	50.9	-9999	1158	176	60	27.87	2127	VT1	13.6	25.2	0.9	24.3	1614	755	14.6	33.3	114	3514	2298	712	234	112	287	175	16	-24.9	50.9	-9999	1173	134	59	62.59	2053	64.00483	-149.13629	404	22.2000007629395	143	146	2.42000007629395	2515	7263	435	24	1042	245	-49.7000007629395	379	31.1000003814697	102	362	8.69999980926514	-1.89999997615814	-17.5	238	15.8000001907349	130	129	89	182	38	53	58	66.0999984741211	-4	14.1999998092651	-1.10000002384186	-16.8999996185303	33.2000007629395	26.5	131	165	0.579999983310699	1814	6151	723	85	1430	255	-44.5	446	32.7000007629395	123	425	8.5	1.29999995231628	-13.3999996185303	279	18.3999996185303	150	135	106	213	45	61	60	65.8000030517578	-0.600000023841858	16.7999992370605	1.89999997615814	-13	31.7999992370605	26.6000003814697	131	159	0.959999978542328	1744	6044	758	97	1472	255	-43.4000015258789	449	33.0999984741211	125	437	8.5	1.60000002384186	-13	288	18.6000003814697	152	134	109	220	46	62	61	64.5999984741211	-0.300000011920929	17.1000003814697	2	-12.3999996185303	31.7000007629395	0.99999	1e-05	0.99998	1e-05	1e-05	0.0683729708771324	-0.0124928372622447	0.00710364776076593	-0.0174599685292484	0.0338766689178919	0.0188006985200535	17	-19	NA
VA.864.3.20.BH	VA	864	864	864	Alaska	3	20	BH	0	5	NA	NA	NA	0	NA	NA	NA	NA		NA		0	NA	NA	NA		NA	NA	NA	NA	NA	36.615	-80.148	336	13.4	23.9	1.9	22	1215	568	19.3	42.1	107	3447	2298	649	228	113	292	179	11	-24.9	38.8	14.9	1166	193	59	23.2	2017	VT1	14.2	25.7	3.7	21.9	2121	1028	11.4	25	64	3607	2036	681	274	103	304	201	5	-24.9	50.9	-9999	1119	56	63	116.62	2064	VT1	14.1	24.7	2.8	21.9	1289	677	18.7	36.5	84	3614	2123	711	226	112	306	194	13	-24.9	50.9	-9999	1158	176	60	27.87	2127	VT1	13.6	25.2	0.9	24.3	1614	755	14.6	33.3	114	3514	2298	712	234	112	287	175	16	-24.9	50.9	-9999	1173	134	59	62.59	2053	64.00483	-149.13629	404	22.2000007629395	143	146	2.42000007629395	2515	7263	435	24	1042	245	-49.7000007629395	379	31.1000003814697	102	362	8.69999980926514	-1.89999997615814	-17.5	238	15.8000001907349	130	129	89	182	38	53	58	66.0999984741211	-4	14.1999998092651	-1.10000002384186	-16.8999996185303	33.2000007629395	26.5	131	165	0.579999983310699	1814	6151	723	85	1430	255	-44.5	446	32.7000007629395	123	425	8.5	1.29999995231628	-13.3999996185303	279	18.3999996185303	150	135	106	213	45	61	60	65.8000030517578	-0.600000023841858	16.7999992370605	1.89999997615814	-13	31.7999992370605	26.6000003814697	131	159	0.959999978542328	1744	6044	758	97	1472	255	-43.4000015258789	449	33.0999984741211	125	437	8.5	1.60000002384186	-13	288	18.6000003814697	152	134	109	220	46	62	61	64.5999984741211	-0.300000011920929	17.1000003814697	2	-12.3999996185303	31.7000007629395	0.99999	1e-05	0.99998	1e-05	1e-05	0.0683729708771324	-0.0124928372622447	0.00710364776076593	-0.0174599685292484	0.0338766689178919	0.0188006985200535	NA	NA	NA
VA.865.1.10.AA	VA	865	865	865	Alaska	1	10	AA	1	6	11.5	17.5	11.5	0	NA	NA	17.5	NA		NA		0	NA	NA	NA		NA	NA	NA	NA	NA	36.615	-80.148	336	13.4	23.9	1.9	22	1215	568	19.3	42.1	107	3447	2298	649	228	113	292	179	11	-24.9	38.8	14.9	1166	193	59	23.2	2017	VT1	14.2	25.7	3.7	21.9	2121	1028	11.4	25	64	3607	2036	681	274	103	304	201	5	-24.9	50.9	-9999	1119	56	63	116.62	2064	VT1	14.1	24.7	2.8	21.9	1289	677	18.7	36.5	84	3614	2123	711	226	112	306	194	13	-24.9	50.9	-9999	1158	176	60	27.87	2127	VT1	13.6	25.2	0.9	24.3	1614	755	14.6	33.3	114	3514	2298	712	234	112	287	175	16	-24.9	50.9	-9999	1173	134	59	62.59	2053	64.12973	-149.24907	271	19.2999992370605	145	130	4.26000022888184	2824	7612	423	23	1017	243	-50.5999984741211	373	31.5	98	366	8.5	-2.90000009536743	-20.2000007629395	248	15.6999998092651	128	126	86	193	38	49	57	63	-4.80000019073486	14.1000003814697	-1.89999997615814	-19.1000003814697	35.7999992370605	24.1000003814697	134	147	2.67000007629395	2097	6484	701	81	1397	253	-46.0999984741211	439	33	119	430	8.30000019073486	0.300000011920929	-15.8999996185303	290	18.2000007629395	147	134	103	225	45	56	60	62.9000015258789	-1.29999995231628	16.6000003814697	1.10000002384186	-15.1000003814697	34.0999984741211	24.2000007629395	133	145	3.0699999332428	2027	6376	737	92	1441	254	-44.9000015258789	442	33.2999992370605	120	442	8.30000019073486	0.699999988079071	-15.6000003814697	300	18.5	149	134	106	233	46	57	61	61.7000007629395	-1	17	1.29999995231628	-14.6000003814697	34.2000007629395	0.99999	1e-05	0.99998	1e-05	1e-05	0.0642390899750145	-0.00769456327663084	0.00940255595591502	-0.00786685252734684	0.0527654719001185	-0.00219837943789908	11.5	NA	NA
VA.865.2.17.AE	VA	865	865	865	Alaska	2	17	AE	1	NA	12.5	18.5	NA	0	NA	NA	18.5	NA		NA		0	NA	NA	NA		NA	NA	NA	NA	NA	36.615	-80.148	336	13.4	23.9	1.9	22	1215	568	19.3	42.1	107	3447	2298	649	228	113	292	179	11	-24.9	38.8	14.9	1166	193	59	23.2	2017	VT1	14.2	25.7	3.7	21.9	2121	1028	11.4	25	64	3607	2036	681	274	103	304	201	5	-24.9	50.9	-9999	1119	56	63	116.62	2064	VT1	14.1	24.7	2.8	21.9	1289	677	18.7	36.5	84	3614	2123	711	226	112	306	194	13	-24.9	50.9	-9999	1158	176	60	27.87	2127	VT1	13.6	25.2	0.9	24.3	1614	755	14.6	33.3	114	3514	2298	712	234	112	287	175	16	-24.9	50.9	-9999	1173	134	59	62.59	2053	64.12973	-149.24907	271	19.2999992370605	145	130	4.26000022888184	2824	7612	423	23	1017	243	-50.5999984741211	373	31.5	98	366	8.5	-2.90000009536743	-20.2000007629395	248	15.6999998092651	128	126	86	193	38	49	57	63	-4.80000019073486	14.1000003814697	-1.89999997615814	-19.1000003814697	35.7999992370605	24.1000003814697	134	147	2.67000007629395	2097	6484	701	81	1397	253	-46.0999984741211	439	33	119	430	8.30000019073486	0.300000011920929	-15.8999996185303	290	18.2000007629395	147	134	103	225	45	56	60	62.9000015258789	-1.29999995231628	16.6000003814697	1.10000002384186	-15.1000003814697	34.0999984741211	24.2000007629395	133	145	3.0699999332428	2027	6376	737	92	1441	254	-44.9000015258789	442	33.2999992370605	120	442	8.30000019073486	0.699999988079071	-15.6000003814697	300	18.5	149	134	106	233	46	57	61	61.7000007629395	-1	17	1.29999995231628	-14.6000003814697	34.2000007629395	0.99999	1e-05	0.99998	1e-05	1e-05	0.0642390899750145	-0.00769456327663084	0.00940255595591502	-0.00786685252734684	0.0527654719001185	-0.00219837943789908	NA	NA	NA
VA.865.3.10.BO	VA	865	865	865	Alaska	3	10	BO	0	NA	NA	NA	NA	0	NA	NA	NA	NA		NA		0	NA	NA	NA		NA	NA	NA	NA	NA	36.615	-80.148	336	13.4	23.9	1.9	22	1215	568	19.3	42.1	107	3447	2298	649	228	113	292	179	11	-24.9	38.8	14.9	1166	193	59	23.2	2017	VT1	14.2	25.7	3.7	21.9	2121	1028	11.4	25	64	3607	2036	681	274	103	304	201	5	-24.9	50.9	-9999	1119	56	63	116.62	2064	VT1	14.1	24.7	2.8	21.9	1289	677	18.7	36.5	84	3614	2123	711	226	112	306	194	13	-24.9	50.9	-9999	1158	176	60	27.87	2127	VT1	13.6	25.2	0.9	24.3	1614	755	14.6	33.3	114	3514	2298	712	234	112	287	175	16	-24.9	50.9	-9999	1173	134	59	62.59	2053	64.12973	-149.24907	271	19.2999992370605	145	130	4.26000022888184	2824	7612	423	23	1017	243	-50.5999984741211	373	31.5	98	366	8.5	-2.90000009536743	-20.2000007629395	248	15.6999998092651	128	126	86	193	38	49	57	63	-4.80000019073486	14.1000003814697	-1.89999997615814	-19.1000003814697	35.7999992370605	24.1000003814697	134	147	2.67000007629395	2097	6484	701	81	1397	253	-46.0999984741211	439	33	119	430	8.30000019073486	0.300000011920929	-15.8999996185303	290	18.2000007629395	147	134	103	225	45	56	60	62.9000015258789	-1.29999995231628	16.6000003814697	1.10000002384186	-15.1000003814697	34.0999984741211	24.2000007629395	133	145	3.0699999332428	2027	6376	737	92	1441	254	-44.9000015258789	442	33.2999992370605	120	442	8.30000019073486	0.699999988079071	-15.6000003814697	300	18.5	149	134	106	233	46	57	61	61.7000007629395	-1	17	1.29999995231628	-14.6000003814697	34.2000007629395	0.99999	1e-05	0.99998	1e-05	1e-05	0.0642390899750145	-0.00769456327663084	0.00940255595591502	-0.00786685252734684	0.0527654719001185	-0.00219837943789908	NA	NA	NA
VA.865.M1.32.AY	VA	865	865	865	Alaska	M1	32	AY	1	2.5	7.5	10	7.5	1	16	19	10	9		3		0	19	NA	NA		NA	NA	NA	NA	NA	36.615	-80.148	336	13.4	23.9	1.9	22	1215	568	19.3	42.1	107	3447	2298	649	228	113	292	179	11	-24.9	38.8	14.9	1166	193	59	23.2	2017	VT1	14.2	25.7	3.7	21.9	2121	1028	11.4	25	64	3607	2036	681	274	103	304	201	5	-24.9	50.9	-9999	1119	56	63	116.62	2064	VT1	14.1	24.7	2.8	21.9	1289	677	18.7	36.5	84	3614	2123	711	226	112	306	194	13	-24.9	50.9	-9999	1158	176	60	27.87	2127	VT1	13.6	25.2	0.9	24.3	1614	755	14.6	33.3	114	3514	2298	712	234	112	287	175	16	-24.9	50.9	-9999	1173	134	59	62.59	2053	64.12973	-149.24907	271	19.2999992370605	145	130	4.26000022888184	2824	7612	423	23	1017	243	-50.5999984741211	373	31.5	98	366	8.5	-2.90000009536743	-20.2000007629395	248	15.6999998092651	128	126	86	193	38	49	57	63	-4.80000019073486	14.1000003814697	-1.89999997615814	-19.1000003814697	35.7999992370605	24.1000003814697	134	147	2.67000007629395	2097	6484	701	81	1397	253	-46.0999984741211	439	33	119	430	8.30000019073486	0.300000011920929	-15.8999996185303	290	18.2000007629395	147	134	103	225	45	56	60	62.9000015258789	-1.29999995231628	16.6000003814697	1.10000002384186	-15.1000003814697	34.0999984741211	24.2000007629395	133	145	3.0699999332428	2027	6376	737	92	1441	254	-44.9000015258789	442	33.2999992370605	120	442	8.30000019073486	0.699999988079071	-15.6000003814697	300	18.5	149	134	106	233	46	57	61	61.7000007629395	-1	17	1.29999995231628	-14.6000003814697	34.2000007629395	0.99999	1e-05	0.99998	1e-05	1e-05	0.0642390899750145	-0.00769456327663084	0.00940255595591502	-0.00786685252734684	0.0527654719001185	-0.00219837943789908	7.5	9	NA
VA.865.M2.32.BG	VA	865	865	865	Alaska	M2	32	BG	1	2.5	6	9	6.5	0	NA	NA	9	NA		NA		0	NA	NA	NA		NA	NA	NA	NA	NA	36.615	-80.148	336	13.4	23.9	1.9	22	1215	568	19.3	42.1	107	3447	2298	649	228	113	292	179	11	-24.9	38.8	14.9	1166	193	59	23.2	2017	VT1	14.2	25.7	3.7	21.9	2121	1028	11.4	25	64	3607	2036	681	274	103	304	201	5	-24.9	50.9	-9999	1119	56	63	116.62	2064	VT1	14.1	24.7	2.8	21.9	1289	677	18.7	36.5	84	3614	2123	711	226	112	306	194	13	-24.9	50.9	-9999	1158	176	60	27.87	2127	VT1	13.6	25.2	0.9	24.3	1614	755	14.6	33.3	114	3514	2298	712	234	112	287	175	16	-24.9	50.9	-9999	1173	134	59	62.59	2053	64.12973	-149.24907	271	19.2999992370605	145	130	4.26000022888184	2824	7612	423	23	1017	243	-50.5999984741211	373	31.5	98	366	8.5	-2.90000009536743	-20.2000007629395	248	15.6999998092651	128	126	86	193	38	49	57	63	-4.80000019073486	14.1000003814697	-1.89999997615814	-19.1000003814697	35.7999992370605	24.1000003814697	134	147	2.67000007629395	2097	6484	701	81	1397	253	-46.0999984741211	439	33	119	430	8.30000019073486	0.300000011920929	-15.8999996185303	290	18.2000007629395	147	134	103	225	45	56	60	62.9000015258789	-1.29999995231628	16.6000003814697	1.10000002384186	-15.1000003814697	34.0999984741211	24.2000007629395	133	145	3.0699999332428	2027	6376	737	92	1441	254	-44.9000015258789	442	33.2999992370605	120	442	8.30000019073486	0.699999988079071	-15.6000003814697	300	18.5	149	134	106	233	46	57	61	61.7000007629395	-1	17	1.29999995231628	-14.6000003814697	34.2000007629395	0.99999	1e-05	0.99998	1e-05	1e-05	0.0642390899750145	-0.00769456327663084	0.00940255595591502	-0.00786685252734684	0.0527654719001185	-0.00219837943789908	6.5	NA	NA
VA.866.1.8.Z	VA	866	866	866	Alaska	1	8	Z	0	NA	NA	NA	NA	0	NA	NA	NA	NA		NA		0	NA	NA	NA		NA	NA	NA	NA	NA	36.615	-80.148	336	13.4	23.9	1.9	22	1215	568	19.3	42.1	107	3447	2298	649	228	113	292	179	11	-24.9	38.8	14.9	1166	193	59	23.2	2017	VT1	14.2	25.7	3.7	21.9	2121	1028	11.4	25	64	3607	2036	681	274	103	304	201	5	-24.9	50.9	-9999	1119	56	63	116.62	2064	VT1	14.1	24.7	2.8	21.9	1289	677	18.7	36.5	84	3614	2123	711	226	112	306	194	13	-24.9	50.9	-9999	1158	176	60	27.87	2127	VT1	13.6	25.2	0.9	24.3	1614	755	14.6	33.3	114	3514	2298	712	234	112	287	175	16	-24.9	50.9	-9999	1173	134	59	62.59	2053	64.51695	-149.06752	95	20.1000003814697	146	154	-0.0399999991059303	3009	7782	437	25	1037	243	-52.5	380	31.7999992370605	98	330	8.5	-3.40000009536743	-21.7999992370605	228	15.8000001907349	127	108	74	182	32	41	57	69.3000030517578	-4.90000009536743	14.1999998092651	-2.20000004768372	-20.7000007629395	37.5999984741211	25.7000007629395	135	171	-1.99000000953674	2248	6639	708	83	1410	254	-48	444	33.0999984741211	119	386	8.30000019073486	-0.100000001490116	-17.2999992370605	265	18.2999992370605	147	115	90	210	39	47	60	69	-1.29999995231628	16.7000007629395	0.800000011920929	-16.5	35.5999984741211	25.8999996185303	134	169	-1.78999996185303	2175	6524	747	96	1457	254	-46.7000007629395	448	33.4000015258789	120	397	8.30000019073486	0.300000011920929	-17	275	18.6000003814697	149	115	93	218	39	48	60	67.5999984741211	-1	17	1	-16	35.5999984741211	0.99999	1e-05	0.99998	1e-05	1e-05	0.0674386677862571	-0.0113871118851614	0.00333956653710341	-0.00218438698472803	0.0536656571679071	0.0105914565549579	NA	NA	NA
VA.866.2.2.AJ	VA	866	866	866	Alaska	2	2	AJ	0	NA	NA	NA	NA	0	NA	NA	NA	NA		NA		0	NA	NA	NA		NA	NA	NA	NA	NA	36.615	-80.148	336	13.4	23.9	1.9	22	1215	568	19.3	42.1	107	3447	2298	649	228	113	292	179	11	-24.9	38.8	14.9	1166	193	59	23.2	2017	VT1	14.2	25.7	3.7	21.9	2121	1028	11.4	25	64	3607	2036	681	274	103	304	201	5	-24.9	50.9	-9999	1119	56	63	116.62	2064	VT1	14.1	24.7	2.8	21.9	1289	677	18.7	36.5	84	3614	2123	711	226	112	306	194	13	-24.9	50.9	-9999	1158	176	60	27.87	2127	VT1	13.6	25.2	0.9	24.3	1614	755	14.6	33.3	114	3514	2298	712	234	112	287	175	16	-24.9	50.9	-9999	1173	134	59	62.59	2053	64.51695	-149.06752	95	20.1000003814697	146	154	-0.0399999991059303	3009	7782	437	25	1037	243	-52.5	380	31.7999992370605	98	330	8.5	-3.40000009536743	-21.7999992370605	228	15.8000001907349	127	108	74	182	32	41	57	69.3000030517578	-4.90000009536743	14.1999998092651	-2.20000004768372	-20.7000007629395	37.5999984741211	25.7000007629395	135	171	-1.99000000953674	2248	6639	708	83	1410	254	-48	444	33.0999984741211	119	386	8.30000019073486	-0.100000001490116	-17.2999992370605	265	18.2999992370605	147	115	90	210	39	47	60	69	-1.29999995231628	16.7000007629395	0.800000011920929	-16.5	35.5999984741211	25.8999996185303	134	169	-1.78999996185303	2175	6524	747	96	1457	254	-46.7000007629395	448	33.4000015258789	120	397	8.30000019073486	0.300000011920929	-17	275	18.6000003814697	149	115	93	218	39	48	60	67.5999984741211	-1	17	1	-16	35.5999984741211	0.99999	1e-05	0.99998	1e-05	1e-05	0.0674386677862571	-0.0113871118851614	0.00333956653710341	-0.00218438698472803	0.0536656571679071	0.0105914565549579	NA	NA	NA
VA.866.3.28.BE	VA	866	866	866	Alaska	3	28	BE	0	NA	NA	NA	NA	0	NA	NA	NA	NA		NA		0	NA	NA	NA		NA	NA	NA	NA	NA	36.615	-80.148	336	13.4	23.9	1.9	22	1215	568	19.3	42.1	107	3447	2298	649	228	113	292	179	11	-24.9	38.8	14.9	1166	193	59	23.2	2017	VT1	14.2	25.7	3.7	21.9	2121	1028	11.4	25	64	3607	2036	681	274	103	304	201	5	-24.9	50.9	-9999	1119	56	63	116.62	2064	VT1	14.1	24.7	2.8	21.9	1289	677	18.7	36.5	84	3614	2123	711	226	112	306	194	13	-24.9	50.9	-9999	1158	176	60	27.87	2127	VT1	13.6	25.2	0.9	24.3	1614	755	14.6	33.3	114	3514	2298	712	234	112	287	175	16	-24.9	50.9	-9999	1173	134	59	62.59	2053	64.51695	-149.06752	95	20.1000003814697	146	154	-0.0399999991059303	3009	7782	437	25	1037	243	-52.5	380	31.7999992370605	98	330	8.5	-3.40000009536743	-21.7999992370605	228	15.8000001907349	127	108	74	182	32	41	57	69.3000030517578	-4.90000009536743	14.1999998092651	-2.20000004768372	-20.7000007629395	37.5999984741211	25.7000007629395	135	171	-1.99000000953674	2248	6639	708	83	1410	254	-48	444	33.0999984741211	119	386	8.30000019073486	-0.100000001490116	-17.2999992370605	265	18.2999992370605	147	115	90	210	39	47	60	69	-1.29999995231628	16.7000007629395	0.800000011920929	-16.5	35.5999984741211	25.8999996185303	134	169	-1.78999996185303	2175	6524	747	96	1457	254	-46.7000007629395	448	33.4000015258789	120	397	8.30000019073486	0.300000011920929	-17	275	18.6000003814697	149	115	93	218	39	48	60	67.5999984741211	-1	17	1	-16	35.5999984741211	0.99999	1e-05	0.99998	1e-05	1e-05	0.0674386677862571	-0.0113871118851614	0.00333956653710341	-0.00218438698472803	0.0536656571679071	0.0105914565549579	NA	NA	NA
VA.867.1.4.Q	VA	867	867	867	Alaska	1	4	Q	0	NA	NA	NA	NA	0	NA	NA	NA	NA		NA		0	NA	NA	NA		NA	NA	NA	NA	NA	36.615	-80.148	336	13.4	23.9	1.9	22	1215	568	19.3	42.1	107	3447	2298	649	228	113	292	179	11	-24.9	38.8	14.9	1166	193	59	23.2	2017	VT1	14.2	25.7	3.7	21.9	2121	1028	11.4	25	64	3607	2036	681	274	103	304	201	5	-24.9	50.9	-9999	1119	56	63	116.62	2064	VT1	14.1	24.7	2.8	21.9	1289	677	18.7	36.5	84	3614	2123	711	226	112	306	194	13	-24.9	50.9	-9999	1158	176	60	27.87	2127	VT1	13.6	25.2	0.9	24.3	1614	755	14.6	33.3	114	3514	2298	712	234	112	287	175	16	-24.9	50.9	-9999	1173	134	59	62.59	2053	64.52798	-149.06912	95	19.7999992370605	146	150	0.569999992847443	3003	7779	433	25	1033	243	-52.5	380	31.7999992370605	98	335	8.5	-3.40000009536743	-21.7000007629395	231	15.6999998092651	127	111	76	184	33	43	57	68.0999984741211	-4.90000009536743	14.1999998092651	-2.20000004768372	-20.6000003814697	37.5	25.2999992370605	135	169	-1.28999996185303	2241	6634	704	81	1405	254	-47.9000015258789	444	33.0999984741211	119	393	8.30000019073486	-0.100000001490116	-17.2999992370605	269	18.2000007629395	147	118	91	213	40	49	60	67.8000030517578	-1.29999995231628	16.6000003814697	0.800000011920929	-16.5	35.5	25.3999996185303	134	166	-1.07000005245209	2168	6519	743	94	1453	254	-46.7000007629395	448	33.4000015258789	120	404	8.30000019073486	0.300000011920929	-17	279	18.5	149	118	94	221	40	50	60	66.5	-1	17	1	-15.8999996185303	35.5	0.99999	1e-05	0.99998	1e-05	1e-05	0.0736072904354907	-0.0134657274946478	0.0132995214950777	-0.0662652226180406	0.018354614413104	-0.0096582815091955	NA	NA	NA
VA.867.2.9.AX	VA	867	867	867	Alaska	2	9	AX	0	3	NA	NA	NA	0	NA	NA	NA	NA		NA		0	NA	NA	NA		NA	NA	NA	NA	NA	36.615	-80.148	336	13.4	23.9	1.9	22	1215	568	19.3	42.1	107	3447	2298	649	228	113	292	179	11	-24.9	38.8	14.9	1166	193	59	23.2	2017	VT1	14.2	25.7	3.7	21.9	2121	1028	11.4	25	64	3607	2036	681	274	103	304	201	5	-24.9	50.9	-9999	1119	56	63	116.62	2064	VT1	14.1	24.7	2.8	21.9	1289	677	18.7	36.5	84	3614	2123	711	226	112	306	194	13	-24.9	50.9	-9999	1158	176	60	27.87	2127	VT1	13.6	25.2	0.9	24.3	1614	755	14.6	33.3	114	3514	2298	712	234	112	287	175	16	-24.9	50.9	-9999	1173	134	59	62.59	2053	64.52798	-149.06912	95	19.7999992370605	146	150	0.569999992847443	3003	7779	433	25	1033	243	-52.5	380	31.7999992370605	98	335	8.5	-3.40000009536743	-21.7000007629395	231	15.6999998092651	127	111	76	184	33	43	57	68.0999984741211	-4.90000009536743	14.1999998092651	-2.20000004768372	-20.6000003814697	37.5	25.2999992370605	135	169	-1.28999996185303	2241	6634	704	81	1405	254	-47.9000015258789	444	33.0999984741211	119	393	8.30000019073486	-0.100000001490116	-17.2999992370605	269	18.2000007629395	147	118	91	213	40	49	60	67.8000030517578	-1.29999995231628	16.6000003814697	0.800000011920929	-16.5	35.5	25.3999996185303	134	166	-1.07000005245209	2168	6519	743	94	1453	254	-46.7000007629395	448	33.4000015258789	120	404	8.30000019073486	0.300000011920929	-17	279	18.5	149	118	94	221	40	50	60	66.5	-1	17	1	-15.8999996185303	35.5	0.99999	1e-05	0.99998	1e-05	1e-05	0.0736072904354907	-0.0134657274946478	0.0132995214950777	-0.0662652226180406	0.018354614413104	-0.0096582815091955	NA	NA	NA
VA.867.3.11.BN	VA	867	867	867	Alaska	3	11	BN	1	10	14	20	10	1	19	22.5	20	2.5		3.5		0	22.5	NA	NA		NA	NA	NA	NA	NA	36.615	-80.148	336	13.4	23.9	1.9	22	1215	568	19.3	42.1	107	3447	2298	649	228	113	292	179	11	-24.9	38.8	14.9	1166	193	59	23.2	2017	VT1	14.2	25.7	3.7	21.9	2121	1028	11.4	25	64	3607	2036	681	274	103	304	201	5	-24.9	50.9	-9999	1119	56	63	116.62	2064	VT1	14.1	24.7	2.8	21.9	1289	677	18.7	36.5	84	3614	2123	711	226	112	306	194	13	-24.9	50.9	-9999	1158	176	60	27.87	2127	VT1	13.6	25.2	0.9	24.3	1614	755	14.6	33.3	114	3514	2298	712	234	112	287	175	16	-24.9	50.9	-9999	1173	134	59	62.59	2053	64.52798	-149.06912	95	19.7999992370605	146	150	0.569999992847443	3003	7779	433	25	1033	243	-52.5	380	31.7999992370605	98	335	8.5	-3.40000009536743	-21.7000007629395	231	15.6999998092651	127	111	76	184	33	43	57	68.0999984741211	-4.90000009536743	14.1999998092651	-2.20000004768372	-20.6000003814697	37.5	25.2999992370605	135	169	-1.28999996185303	2241	6634	704	81	1405	254	-47.9000015258789	444	33.0999984741211	119	393	8.30000019073486	-0.100000001490116	-17.2999992370605	269	18.2000007629395	147	118	91	213	40	49	60	67.8000030517578	-1.29999995231628	16.6000003814697	0.800000011920929	-16.5	35.5	25.3999996185303	134	166	-1.07000005245209	2168	6519	743	94	1453	254	-46.7000007629395	448	33.4000015258789	120	404	8.30000019073486	0.300000011920929	-17	279	18.5	149	118	94	221	40	50	60	66.5	-1	17	1	-15.8999996185303	35.5	0.99999	1e-05	0.99998	1e-05	1e-05	0.0736072904354907	-0.0134657274946478	0.0132995214950777	-0.0662652226180406	0.018354614413104	-0.0096582815091955	10	2.5	NA
VA.868.1.4.AD	VA	868	868	868	Alaska	1	4	AD	0	3	NA	NA	NA	0	NA	NA	NA	NA		NA		0	NA	NA	NA		NA	NA	NA	NA	NA	36.615	-80.148	336	13.4	23.9	1.9	22	1215	568	19.3	42.1	107	3447	2298	649	228	113	292	179	11	-24.9	38.8	14.9	1166	193	59	23.2	2017	VT1	14.2	25.7	3.7	21.9	2121	1028	11.4	25	64	3607	2036	681	274	103	304	201	5	-24.9	50.9	-9999	1119	56	63	116.62	2064	VT1	14.1	24.7	2.8	21.9	1289	677	18.7	36.5	84	3614	2123	711	226	112	306	194	13	-24.9	50.9	-9999	1158	176	60	27.87	2127	VT1	13.6	25.2	0.9	24.3	1614	755	14.6	33.3	114	3514	2298	712	234	112	287	175	16	-24.9	50.9	-9999	1173	134	59	62.59	2053	64.56944	-149.10625	134	19.2999992370605	145	144	0.980000019073486	3025	7801	433	25	1033	244	-52.5999984741211	380	31.8999996185303	98	340	8.19999980926514	-3.40000009536743	-21.8999996185303	238	15.6999998092651	127	109	75	191	32	42	57	66	-4.80000019073486	14.1999998092651	-2.29999995231628	-20.7999992370605	37.7000007629395	24.7999992370605	135	164	-0.850000023841858	2257	6653	703	81	1405	254	-48.0999984741211	444	33.2999992370605	119	398	8.10000038146973	-0.100000001490116	-17.5	277	18.2000007629395	147	116	91	221	38	48	60	65.8000030517578	-1.29999995231628	16.6000003814697	0.699999988079071	-16.6000003814697	35.7000007629395	24.8999996185303	134	162	-0.589999973773956	2185	6538	742	94	1453	254	-46.7999992370605	448	33.5999984741211	120	410	8.10000038146973	0.200000002980232	-17.2000007629395	287	18.5	149	116	94	229	39	49	60	64.5	-1	17	0.899999976158142	-16.1000003814697	35.7000007629395	0.99999	1e-05	0.99998	1e-05	1e-05	0.0769325890758299	-0.0207745443361975	0.00685576552297399	-0.05723467178828	0.00963438537464356	-0.0100127568807963	NA	NA	NA
VA.868.2.7.AH	VA	868	868	868	Alaska	2	7	AH	1	7	10	13.5	6.5	0	NA	NA	13.5	NA		NA		1	NA	NA	NA		NA	NA	NA	NA	NA	36.615	-80.148	336	13.4	23.9	1.9	22	1215	568	19.3	42.1	107	3447	2298	649	228	113	292	179	11	-24.9	38.8	14.9	1166	193	59	23.2	2017	VT1	14.2	25.7	3.7	21.9	2121	1028	11.4	25	64	3607	2036	681	274	103	304	201	5	-24.9	50.9	-9999	1119	56	63	116.62	2064	VT1	14.1	24.7	2.8	21.9	1289	677	18.7	36.5	84	3614	2123	711	226	112	306	194	13	-24.9	50.9	-9999	1158	176	60	27.87	2127	VT1	13.6	25.2	0.9	24.3	1614	755	14.6	33.3	114	3514	2298	712	234	112	287	175	16	-24.9	50.9	-9999	1173	134	59	62.59	2053	64.56944	-149.10625	134	19.2999992370605	145	144	0.980000019073486	3025	7801	433	25	1033	244	-52.5999984741211	380	31.8999996185303	98	340	8.19999980926514	-3.40000009536743	-21.8999996185303	238	15.6999998092651	127	109	75	191	32	42	57	66	-4.80000019073486	14.1999998092651	-2.29999995231628	-20.7999992370605	37.7000007629395	24.7999992370605	135	164	-0.850000023841858	2257	6653	703	81	1405	254	-48.0999984741211	444	33.2999992370605	119	398	8.10000038146973	-0.100000001490116	-17.5	277	18.2000007629395	147	116	91	221	38	48	60	65.8000030517578	-1.29999995231628	16.6000003814697	0.699999988079071	-16.6000003814697	35.7000007629395	24.8999996185303	134	162	-0.589999973773956	2185	6538	742	94	1453	254	-46.7999992370605	448	33.5999984741211	120	410	8.10000038146973	0.200000002980232	-17.2000007629395	287	18.5	149	116	94	229	39	49	60	64.5	-1	17	0.899999976158142	-16.1000003814697	35.7000007629395	0.99999	1e-05	0.99998	1e-05	1e-05	0.0769325890758299	-0.0207745443361975	0.00685576552297399	-0.05723467178828	0.00963438537464356	-0.0100127568807963	6.5	NA	NA
VA.868.3.28.BJ	VA	868	868	868	Alaska	3	28	BJ	0	6	NA	NA	NA	0	NA	NA	NA	NA		NA		0	NA	NA	NA		NA	NA	NA	NA	NA	36.615	-80.148	336	13.4	23.9	1.9	22	1215	568	19.3	42.1	107	3447	2298	649	228	113	292	179	11	-24.9	38.8	14.9	1166	193	59	23.2	2017	VT1	14.2	25.7	3.7	21.9	2121	1028	11.4	25	64	3607	2036	681	274	103	304	201	5	-24.9	50.9	-9999	1119	56	63	116.62	2064	VT1	14.1	24.7	2.8	21.9	1289	677	18.7	36.5	84	3614	2123	711	226	112	306	194	13	-24.9	50.9	-9999	1158	176	60	27.87	2127	VT1	13.6	25.2	0.9	24.3	1614	755	14.6	33.3	114	3514	2298	712	234	112	287	175	16	-24.9	50.9	-9999	1173	134	59	62.59	2053	64.56944	-149.10625	134	19.2999992370605	145	144	0.980000019073486	3025	7801	433	25	1033	244	-52.5999984741211	380	31.8999996185303	98	340	8.19999980926514	-3.40000009536743	-21.8999996185303	238	15.6999998092651	127	109	75	191	32	42	57	66	-4.80000019073486	14.1999998092651	-2.29999995231628	-20.7999992370605	37.7000007629395	24.7999992370605	135	164	-0.850000023841858	2257	6653	703	81	1405	254	-48.0999984741211	444	33.2999992370605	119	398	8.10000038146973	-0.100000001490116	-17.5	277	18.2000007629395	147	116	91	221	38	48	60	65.8000030517578	-1.29999995231628	16.6000003814697	0.699999988079071	-16.6000003814697	35.7000007629395	24.8999996185303	134	162	-0.589999973773956	2185	6538	742	94	1453	254	-46.7999992370605	448	33.5999984741211	120	410	8.10000038146973	0.200000002980232	-17.2000007629395	287	18.5	149	116	94	229	39	49	60	64.5	-1	17	0.899999976158142	-16.1000003814697	35.7000007629395	0.99999	1e-05	0.99998	1e-05	1e-05	0.0769325890758299	-0.0207745443361975	0.00685576552297399	-0.05723467178828	0.00963438537464356	-0.0100127568807963	NA	NA	NA
VA.869.1.15.U	VA	869	869	869	Alaska	1	15	U	1	5	11	16	11	0	NA	NA	16	NA		NA		0	NA	NA	NA		NA	NA	NA	NA	NA	36.615	-80.148	336	13.4	23.9	1.9	22	1215	568	19.3	42.1	107	3447	2298	649	228	113	292	179	11	-24.9	38.8	14.9	1166	193	59	23.2	2017	VT1	14.2	25.7	3.7	21.9	2121	1028	11.4	25	64	3607	2036	681	274	103	304	201	5	-24.9	50.9	-9999	1119	56	63	116.62	2064	VT1	14.1	24.7	2.8	21.9	1289	677	18.7	36.5	84	3614	2123	711	226	112	306	194	13	-24.9	50.9	-9999	1158	176	60	27.87	2127	VT1	13.6	25.2	0.9	24.3	1614	755	14.6	33.3	114	3514	2298	712	234	112	287	175	16	-24.9	50.9	-9999	1173	134	59	62.59	2053	64.6936	-148.83141	217	18.8999996185303	145	134	3.64000010490417	2947	7722	433	25	1033	245	-52.4000015258789	369	31.2000007629395	100	360	8.39999961853027	-3.20000004768372	-21.5	243	15.8000001907349	130	123	83	191	37	48	59	64.8000030517578	-4.80000019073486	14.1999998092651	-1.89999997615814	-20.2999992370605	37.2999992370605	24	133	151	2.34999990463257	2186	6570	703	82	1406	255	-47.7999992370605	431	32.5	122	421	8.19999980926514	0.100000001490116	-17	283	18.2999992370605	150	131	100	221	44	55	62	64.6999969482422	-1.29999995231628	16.7000007629395	1.10000002384186	-16.1000003814697	35.2000007629395	24.1000003814697	132	150	2.67000007629395	2113	6455	743	95	1454	255	-46.4000015258789	435	32.7999992370605	123	433	8.19999980926514	0.5	-16.7000007629395	293	18.6000003814697	152	131	103	229	45	56	63	63.2999992370605	-0.899999976158142	17	1.29999995231628	-15.5	35.2999992370605	0.99999	1e-05	0.99998	1e-05	1e-05	0.0555287054791901	-0.00457519686155851	0.00081171010072697	0.0126748720737509	0.0564757988723962	0.0108482632411367	11	NA	NA
VA.869.2.14.AO	VA	869	869	869	Alaska	2	14	AO	0	NA	NA	NA	NA	0	NA	NA	NA	NA		NA		0	NA	NA	NA		NA	NA	NA	NA	NA	36.615	-80.148	336	13.4	23.9	1.9	22	1215	568	19.3	42.1	107	3447	2298	649	228	113	292	179	11	-24.9	38.8	14.9	1166	193	59	23.2	2017	VT1	14.2	25.7	3.7	21.9	2121	1028	11.4	25	64	3607	2036	681	274	103	304	201	5	-24.9	50.9	-9999	1119	56	63	116.62	2064	VT1	14.1	24.7	2.8	21.9	1289	677	18.7	36.5	84	3614	2123	711	226	112	306	194	13	-24.9	50.9	-9999	1158	176	60	27.87	2127	VT1	13.6	25.2	0.9	24.3	1614	755	14.6	33.3	114	3514	2298	712	234	112	287	175	16	-24.9	50.9	-9999	1173	134	59	62.59	2053	64.6936	-148.83141	217	18.8999996185303	145	134	3.64000010490417	2947	7722	433	25	1033	245	-52.4000015258789	369	31.2000007629395	100	360	8.39999961853027	-3.20000004768372	-21.5	243	15.8000001907349	130	123	83	191	37	48	59	64.8000030517578	-4.80000019073486	14.1999998092651	-1.89999997615814	-20.2999992370605	37.2999992370605	24	133	151	2.34999990463257	2186	6570	703	82	1406	255	-47.7999992370605	431	32.5	122	421	8.19999980926514	0.100000001490116	-17	283	18.2999992370605	150	131	100	221	44	55	62	64.6999969482422	-1.29999995231628	16.7000007629395	1.10000002384186	-16.1000003814697	35.2000007629395	24.1000003814697	132	150	2.67000007629395	2113	6455	743	95	1454	255	-46.4000015258789	435	32.7999992370605	123	433	8.19999980926514	0.5	-16.7000007629395	293	18.6000003814697	152	131	103	229	45	56	63	63.2999992370605	-0.899999976158142	17	1.29999995231628	-15.5	35.2999992370605	0.99999	1e-05	0.99998	1e-05	1e-05	0.0555287054791901	-0.00457519686155851	0.00081171010072697	0.0126748720737509	0.0564757988723962	0.0108482632411367	NA	NA	NA
VA.869.3.19.BL	VA	869	869	869	Alaska	3	19	BL	0	7	NA	NA	NA	0	NA	NA	NA	NA		NA		0	NA	NA	NA		NA	NA	NA	NA	NA	36.615	-80.148	336	13.4	23.9	1.9	22	1215	568	19.3	42.1	107	3447	2298	649	228	113	292	179	11	-24.9	38.8	14.9	1166	193	59	23.2	2017	VT1	14.2	25.7	3.7	21.9	2121	1028	11.4	25	64	3607	2036	681	274	103	304	201	5	-24.9	50.9	-9999	1119	56	63	116.62	2064	VT1	14.1	24.7	2.8	21.9	1289	677	18.7	36.5	84	3614	2123	711	226	112	306	194	13	-24.9	50.9	-9999	1158	176	60	27.87	2127	VT1	13.6	25.2	0.9	24.3	1614	755	14.6	33.3	114	3514	2298	712	234	112	287	175	16	-24.9	50.9	-9999	1173	134	59	62.59	2053	64.6936	-148.83141	217	18.8999996185303	145	134	3.64000010490417	2947	7722	433	25	1033	245	-52.4000015258789	369	31.2000007629395	100	360	8.39999961853027	-3.20000004768372	-21.5	243	15.8000001907349	130	123	83	191	37	48	59	64.8000030517578	-4.80000019073486	14.1999998092651	-1.89999997615814	-20.2999992370605	37.2999992370605	24	133	151	2.34999990463257	2186	6570	703	82	1406	255	-47.7999992370605	431	32.5	122	421	8.19999980926514	0.100000001490116	-17	283	18.2999992370605	150	131	100	221	44	55	62	64.6999969482422	-1.29999995231628	16.7000007629395	1.10000002384186	-16.1000003814697	35.2000007629395	24.1000003814697	132	150	2.67000007629395	2113	6455	743	95	1454	255	-46.4000015258789	435	32.7999992370605	123	433	8.19999980926514	0.5	-16.7000007629395	293	18.6000003814697	152	131	103	229	45	56	63	63.2999992370605	-0.899999976158142	17	1.29999995231628	-15.5	35.2999992370605	0.99999	1e-05	0.99998	1e-05	1e-05	0.0555287054791901	-0.00457519686155851	0.00081171010072697	0.0126748720737509	0.0564757988723962	0.0108482632411367	NA	NA	NA
VA.870.1.16.L	VA	870	870	870	Alaska	1	16	L	0	9	NA	NA	NA	0	NA	NA	NA	NA		NA		0	NA	NA	NA		NA	NA	NA	NA	NA	36.615	-80.148	336	13.4	23.9	1.9	22	1215	568	19.3	42.1	107	3447	2298	649	228	113	292	179	11	-24.9	38.8	14.9	1166	193	59	23.2	2017	VT1	14.2	25.7	3.7	21.9	2121	1028	11.4	25	64	3607	2036	681	274	103	304	201	5	-24.9	50.9	-9999	1119	56	63	116.62	2064	VT1	14.1	24.7	2.8	21.9	1289	677	18.7	36.5	84	3614	2123	711	226	112	306	194	13	-24.9	50.9	-9999	1158	176	60	27.87	2127	VT1	13.6	25.2	0.9	24.3	1614	755	14.6	33.3	114	3514	2298	712	234	112	287	175	16	-24.9	50.9	-9999	1173	134	59	62.59	2053	64.71474	-148.54877	251	21.1000003814697	144	148	1.86000001430511	2827	7559	452	27	1066	247	-52.2000007629395	367	31.2000007629395	103	343	8.60000038146973	-2.70000004768372	-21.3999996185303	224	15.8999996185303	134	124	82	173	38	49	61	71.0999984741211	-4.30000019073486	14.3999996185303	-1.20000004768372	-19.7999992370605	37.2999992370605	26.2999992370605	131	165	0.469999998807907	2085	6416	729	88	1446	257	-47.5	429	32.5	126	401	8.39999961853027	0.600000023841858	-16.8999996185303	260	18.3999996185303	154	131	99	200	46	57	63	70.8000030517578	-0.800000011920929	16.7999992370605	1.79999995231628	-15.6000003814697	35.2000007629395	26.3999996185303	129	164	0.699999988079071	2010	6299	770	102	1495	257	-46.2000007629395	433	32.7999992370605	128	413	8.39999961853027	0.899999976158142	-16.6000003814697	270	18.7000007629395	157	130	102	208	46	57	64	69.1999969482422	-0.400000005960464	17.2000007629395	2	-15.1000003814697	35.2999992370605	0.99999	1e-05	0.99998	1e-05	1e-05	0.0632139836629509	-0.0107240924246323	0.00355295230989803	0.00231278821730706	0.0501748056350094	0.0155642667972419	NA	NA	NA
VA.870.2.23.AQ	VA	870	870	870	Alaska	2	23	AQ	0	NA	NA	NA	NA	0	NA	NA	NA	NA		NA		0	NA	NA	NA		NA	NA	NA	NA	NA	36.615	-80.148	336	13.4	23.9	1.9	22	1215	568	19.3	42.1	107	3447	2298	649	228	113	292	179	11	-24.9	38.8	14.9	1166	193	59	23.2	2017	VT1	14.2	25.7	3.7	21.9	2121	1028	11.4	25	64	3607	2036	681	274	103	304	201	5	-24.9	50.9	-9999	1119	56	63	116.62	2064	VT1	14.1	24.7	2.8	21.9	1289	677	18.7	36.5	84	3614	2123	711	226	112	306	194	13	-24.9	50.9	-9999	1158	176	60	27.87	2127	VT1	13.6	25.2	0.9	24.3	1614	755	14.6	33.3	114	3514	2298	712	234	112	287	175	16	-24.9	50.9	-9999	1173	134	59	62.59	2053	64.71474	-148.54877	251	21.1000003814697	144	148	1.86000001430511	2827	7559	452	27	1066	247	-52.2000007629395	367	31.2000007629395	103	343	8.60000038146973	-2.70000004768372	-21.3999996185303	224	15.8999996185303	134	124	82	173	38	49	61	71.0999984741211	-4.30000019073486	14.3999996185303	-1.20000004768372	-19.7999992370605	37.2999992370605	26.2999992370605	131	165	0.469999998807907	2085	6416	729	88	1446	257	-47.5	429	32.5	126	401	8.39999961853027	0.600000023841858	-16.8999996185303	260	18.3999996185303	154	131	99	200	46	57	63	70.8000030517578	-0.800000011920929	16.7999992370605	1.79999995231628	-15.6000003814697	35.2000007629395	26.3999996185303	129	164	0.699999988079071	2010	6299	770	102	1495	257	-46.2000007629395	433	32.7999992370605	128	413	8.39999961853027	0.899999976158142	-16.6000003814697	270	18.7000007629395	157	130	102	208	46	57	64	69.1999969482422	-0.400000005960464	17.2000007629395	2	-15.1000003814697	35.2999992370605	0.99999	1e-05	0.99998	1e-05	1e-05	0.0632139836629509	-0.0107240924246323	0.00355295230989803	0.00231278821730706	0.0501748056350094	0.0155642667972419	NA	NA	NA
VA.870.3.12.BH	VA	870	870	870	Alaska	3	12	BH	0	NA	NA	NA	NA	0	NA	NA	NA	NA		NA		0	NA	NA	NA		NA	NA	NA	NA	NA	36.615	-80.148	336	13.4	23.9	1.9	22	1215	568	19.3	42.1	107	3447	2298	649	228	113	292	179	11	-24.9	38.8	14.9	1166	193	59	23.2	2017	VT1	14.2	25.7	3.7	21.9	2121	1028	11.4	25	64	3607	2036	681	274	103	304	201	5	-24.9	50.9	-9999	1119	56	63	116.62	2064	VT1	14.1	24.7	2.8	21.9	1289	677	18.7	36.5	84	3614	2123	711	226	112	306	194	13	-24.9	50.9	-9999	1158	176	60	27.87	2127	VT1	13.6	25.2	0.9	24.3	1614	755	14.6	33.3	114	3514	2298	712	234	112	287	175	16	-24.9	50.9	-9999	1173	134	59	62.59	2053	64.71474	-148.54877	251	21.1000003814697	144	148	1.86000001430511	2827	7559	452	27	1066	247	-52.2000007629395	367	31.2000007629395	103	343	8.60000038146973	-2.70000004768372	-21.3999996185303	224	15.8999996185303	134	124	82	173	38	49	61	71.0999984741211	-4.30000019073486	14.3999996185303	-1.20000004768372	-19.7999992370605	37.2999992370605	26.2999992370605	131	165	0.469999998807907	2085	6416	729	88	1446	257	-47.5	429	32.5	126	401	8.39999961853027	0.600000023841858	-16.8999996185303	260	18.3999996185303	154	131	99	200	46	57	63	70.8000030517578	-0.800000011920929	16.7999992370605	1.79999995231628	-15.6000003814697	35.2000007629395	26.3999996185303	129	164	0.699999988079071	2010	6299	770	102	1495	257	-46.2000007629395	433	32.7999992370605	128	413	8.39999961853027	0.899999976158142	-16.6000003814697	270	18.7000007629395	157	130	102	208	46	57	64	69.1999969482422	-0.400000005960464	17.2000007629395	2	-15.1000003814697	35.2999992370605	0.99999	1e-05	0.99998	1e-05	1e-05	0.0632139836629509	-0.0107240924246323	0.00355295230989803	0.00231278821730706	0.0501748056350094	0.0155642667972419	NA	NA	NA
VA.871.1.3.V	VA	871	871	871	Alaska	1	3	V	0	8	NA	NA	NA	0	NA	NA	NA	NA		NA		0	NA	NA	NA		NA	NA	NA	NA	NA	36.615	-80.148	336	13.4	23.9	1.9	22	1215	568	19.3	42.1	107	3447	2298	649	228	113	292	179	11	-24.9	38.8	14.9	1166	193	59	23.2	2017	VT1	14.2	25.7	3.7	21.9	2121	1028	11.4	25	64	3607	2036	681	274	103	304	201	5	-24.9	50.9	-9999	1119	56	63	116.62	2064	VT1	14.1	24.7	2.8	21.9	1289	677	18.7	36.5	84	3614	2123	711	226	112	306	194	13	-24.9	50.9	-9999	1158	176	60	27.87	2127	VT1	13.6	25.2	0.9	24.3	1614	755	14.6	33.3	114	3514	2298	712	234	112	287	175	16	-24.9	50.9	-9999	1173	134	59	62.59	2053	64.75771	-148.37112	237	21	143	141	3.13000011444092	2795	7517	457	28	1073	248	-52.0999984741211	362	31	106	351	8.10000038146973	-2.59999990463257	-21.2999992370605	228	15.8999996185303	136	128	84	176	40	50	62	69.9000015258789	-4.19999980926514	14.3999996185303	-1.10000002384186	-19.7000007629395	37.2000007629395	26	129	159	1.99000000953674	2056	6374	735	89	1455	258	-47.4000015258789	423	32.4000015258789	129	410	8	0.699999988079071	-16.7999992370605	264	18.3999996185303	156	134	101	203	48	58	64	69.5999984741211	-0.600000023841858	16.8999996185303	1.89999997615814	-15.5	35.2000007629395	26.1000003814697	128	158	2.26999998092651	1981	6258	775	103	1504	259	-46	427	32.7000007629395	131	423	8	1	-16.6000003814697	274	18.7000007629395	159	133	104	212	48	59	65	68.0999984741211	-0.300000011920929	17.2000007629395	2.09999990463257	-14.8999996185303	35.2999992370605	0.99999	1e-05	0.99998	1e-05	1e-05	0.070100380157969	-0.0123620279802874	0.00628423169652528	-0.0161816643578665	0.0456832876083296	0.0100299203580851	NA	NA	NA
VA.871.2.9.AG	VA	871	871	871	Alaska	2	9	AG	0	NA	NA	NA	NA	0	NA	NA	NA	NA		NA		0	NA	NA	NA		NA	NA	NA	NA	NA	36.615	-80.148	336	13.4	23.9	1.9	22	1215	568	19.3	42.1	107	3447	2298	649	228	113	292	179	11	-24.9	38.8	14.9	1166	193	59	23.2	2017	VT1	14.2	25.7	3.7	21.9	2121	1028	11.4	25	64	3607	2036	681	274	103	304	201	5	-24.9	50.9	-9999	1119	56	63	116.62	2064	VT1	14.1	24.7	2.8	21.9	1289	677	18.7	36.5	84	3614	2123	711	226	112	306	194	13	-24.9	50.9	-9999	1158	176	60	27.87	2127	VT1	13.6	25.2	0.9	24.3	1614	755	14.6	33.3	114	3514	2298	712	234	112	287	175	16	-24.9	50.9	-9999	1173	134	59	62.59	2053	64.75771	-148.37112	237	21	143	141	3.13000011444092	2795	7517	457	28	1073	248	-52.0999984741211	362	31	106	351	8.10000038146973	-2.59999990463257	-21.2999992370605	228	15.8999996185303	136	128	84	176	40	50	62	69.9000015258789	-4.19999980926514	14.3999996185303	-1.10000002384186	-19.7000007629395	37.2000007629395	26	129	159	1.99000000953674	2056	6374	735	89	1455	258	-47.4000015258789	423	32.4000015258789	129	410	8	0.699999988079071	-16.7999992370605	264	18.3999996185303	156	134	101	203	48	58	64	69.5999984741211	-0.600000023841858	16.8999996185303	1.89999997615814	-15.5	35.2000007629395	26.1000003814697	128	158	2.26999998092651	1981	6258	775	103	1504	259	-46	427	32.7000007629395	131	423	8	1	-16.6000003814697	274	18.7000007629395	159	133	104	212	48	59	65	68.0999984741211	-0.300000011920929	17.2000007629395	2.09999990463257	-14.8999996185303	35.2999992370605	0.99999	1e-05	0.99998	1e-05	1e-05	0.070100380157969	-0.0123620279802874	0.00628423169652528	-0.0161816643578665	0.0456832876083296	0.0100299203580851	NA	NA	NA
VA.871.3.15.BJ	VA	871	871	871	Alaska	3	15	BJ	0	7	NA	NA	NA	0	NA	NA	NA	NA		NA		0	NA	NA	NA		NA	NA	NA	NA	NA	36.615	-80.148	336	13.4	23.9	1.9	22	1215	568	19.3	42.1	107	3447	2298	649	228	113	292	179	11	-24.9	38.8	14.9	1166	193	59	23.2	2017	VT1	14.2	25.7	3.7	21.9	2121	1028	11.4	25	64	3607	2036	681	274	103	304	201	5	-24.9	50.9	-9999	1119	56	63	116.62	2064	VT1	14.1	24.7	2.8	21.9	1289	677	18.7	36.5	84	3614	2123	711	226	112	306	194	13	-24.9	50.9	-9999	1158	176	60	27.87	2127	VT1	13.6	25.2	0.9	24.3	1614	755	14.6	33.3	114	3514	2298	712	234	112	287	175	16	-24.9	50.9	-9999	1173	134	59	62.59	2053	64.75771	-148.37112	237	21	143	141	3.13000011444092	2795	7517	457	28	1073	248	-52.0999984741211	362	31	106	351	8.10000038146973	-2.59999990463257	-21.2999992370605	228	15.8999996185303	136	128	84	176	40	50	62	69.9000015258789	-4.19999980926514	14.3999996185303	-1.10000002384186	-19.7000007629395	37.2000007629395	26	129	159	1.99000000953674	2056	6374	735	89	1455	258	-47.4000015258789	423	32.4000015258789	129	410	8	0.699999988079071	-16.7999992370605	264	18.3999996185303	156	134	101	203	48	58	64	69.5999984741211	-0.600000023841858	16.8999996185303	1.89999997615814	-15.5	35.2000007629395	26.1000003814697	128	158	2.26999998092651	1981	6258	775	103	1504	259	-46	427	32.7000007629395	131	423	8	1	-16.6000003814697	274	18.7000007629395	159	133	104	212	48	59	65	68.0999984741211	-0.300000011920929	17.2000007629395	2.09999990463257	-14.8999996185303	35.2999992370605	0.99999	1e-05	0.99998	1e-05	1e-05	0.070100380157969	-0.0123620279802874	0.00628423169652528	-0.0161816643578665	0.0456832876083296	0.0100299203580851	NA	NA	NA
VA.872.1.7.X	VA	872	872	872	Alaska	1	7	X	1	10	9	9	-1	1	8	12.5	9	3.5		4.5		0	12.5	NA	NA		NA	NA	NA	NA	NA	36.615	-80.148	336	13.4	23.9	1.9	22	1215	568	19.3	42.1	107	3447	2298	649	228	113	292	179	11	-24.9	38.8	14.9	1166	193	59	23.2	2017	VT1	14.2	25.7	3.7	21.9	2121	1028	11.4	25	64	3607	2036	681	274	103	304	201	5	-24.9	50.9	-9999	1119	56	63	116.62	2064	VT1	14.1	24.7	2.8	21.9	1289	677	18.7	36.5	84	3614	2123	711	226	112	306	194	13	-24.9	50.9	-9999	1158	176	60	27.87	2127	VT1	13.6	25.2	0.9	24.3	1614	755	14.6	33.3	114	3514	2298	712	234	112	287	175	16	-24.9	50.9	-9999	1173	134	59	62.59	2053	64.78353	-148.24019	295	20.7999992370605	144	135	4.15999984741211	2765	7503	446	26	1057	248	-51.9000015258789	359	30.8999996185303	104	356	8.30000019073486	-2.59999990463257	-21.1000003814697	230	15.8000001907349	136	131	86	178	41	51	62	68.6999969482422	-4.19999980926514	14.3000001907349	-1.10000002384186	-19.3999996185303	36.9000015258789	25.7000007629395	130	154	3.16000008583069	2026	6356	721	85	1437	257	-47.0999984741211	419	32.2999992370605	128	416	8.10000038146973	0.699999988079071	-16.6000003814697	267	18.2999992370605	156	137	103	205	49	59	65	68.4000015258789	-0.600000023841858	16.7999992370605	1.89999997615814	-15.1999998092651	34.7999992370605	25.7999992370605	128	151	3.48000001907349	1951	6239	761	98	1487	258	-45.7000007629395	423	32.5999984741211	130	429	8.10000038146973	1.10000002384186	-16.2999992370605	277	18.6000003814697	159	136	106	213	49	60	65	67	-0.300000011920929	17.1000003814697	2.09999990463257	-14.6999998092651	34.9000015258789	0.99999	1e-05	0.99998	1e-05	1e-05	0.0762317164594025	-0.0202272884825522	0.00858677592626599	-0.0477520184001743	0.00863035567456371	-0.00967319301006998	-1	3.5	NA
VA.872.2.10.AX	VA	872	872	872	Alaska	2	10	AX	0	NA	NA	NA	NA	0	NA	NA	NA	NA		NA		0	NA	NA	NA		NA	NA	NA	NA	NA	36.615	-80.148	336	13.4	23.9	1.9	22	1215	568	19.3	42.1	107	3447	2298	649	228	113	292	179	11	-24.9	38.8	14.9	1166	193	59	23.2	2017	VT1	14.2	25.7	3.7	21.9	2121	1028	11.4	25	64	3607	2036	681	274	103	304	201	5	-24.9	50.9	-9999	1119	56	63	116.62	2064	VT1	14.1	24.7	2.8	21.9	1289	677	18.7	36.5	84	3614	2123	711	226	112	306	194	13	-24.9	50.9	-9999	1158	176	60	27.87	2127	VT1	13.6	25.2	0.9	24.3	1614	755	14.6	33.3	114	3514	2298	712	234	112	287	175	16	-24.9	50.9	-9999	1173	134	59	62.59	2053	64.78353	-148.24019	295	20.7999992370605	144	135	4.15999984741211	2765	7503	446	26	1057	248	-51.9000015258789	359	30.8999996185303	104	356	8.30000019073486	-2.59999990463257	-21.1000003814697	230	15.8000001907349	136	131	86	178	41	51	62	68.6999969482422	-4.19999980926514	14.3000001907349	-1.10000002384186	-19.3999996185303	36.9000015258789	25.7000007629395	130	154	3.16000008583069	2026	6356	721	85	1437	257	-47.0999984741211	419	32.2999992370605	128	416	8.10000038146973	0.699999988079071	-16.6000003814697	267	18.2999992370605	156	137	103	205	49	59	65	68.4000015258789	-0.600000023841858	16.7999992370605	1.89999997615814	-15.1999998092651	34.7999992370605	25.7999992370605	128	151	3.48000001907349	1951	6239	761	98	1487	258	-45.7000007629395	423	32.5999984741211	130	429	8.10000038146973	1.10000002384186	-16.2999992370605	277	18.6000003814697	159	136	106	213	49	60	65	67	-0.300000011920929	17.1000003814697	2.09999990463257	-14.6999998092651	34.9000015258789	0.99999	1e-05	0.99998	1e-05	1e-05	0.0762317164594025	-0.0202272884825522	0.00858677592626599	-0.0477520184001743	0.00863035567456371	-0.00967319301006998	NA	NA	NA
VA.872.3.6.BQ	VA	872	872	872	Alaska	3	6	BQ	1	11	8.5	8.5	-2.5	1	0	10	8.5	1.5		10		0	10	NA	NA		NA	NA	NA	NA	NA	36.615	-80.148	336	13.4	23.9	1.9	22	1215	568	19.3	42.1	107	3447	2298	649	228	113	292	179	11	-24.9	38.8	14.9	1166	193	59	23.2	2017	VT1	14.2	25.7	3.7	21.9	2121	1028	11.4	25	64	3607	2036	681	274	103	304	201	5	-24.9	50.9	-9999	1119	56	63	116.62	2064	VT1	14.1	24.7	2.8	21.9	1289	677	18.7	36.5	84	3614	2123	711	226	112	306	194	13	-24.9	50.9	-9999	1158	176	60	27.87	2127	VT1	13.6	25.2	0.9	24.3	1614	755	14.6	33.3	114	3514	2298	712	234	112	287	175	16	-24.9	50.9	-9999	1173	134	59	62.59	2053	64.78353	-148.24019	295	20.7999992370605	144	135	4.15999984741211	2765	7503	446	26	1057	248	-51.9000015258789	359	30.8999996185303	104	356	8.30000019073486	-2.59999990463257	-21.1000003814697	230	15.8000001907349	136	131	86	178	41	51	62	68.6999969482422	-4.19999980926514	14.3000001907349	-1.10000002384186	-19.3999996185303	36.9000015258789	25.7000007629395	130	154	3.16000008583069	2026	6356	721	85	1437	257	-47.0999984741211	419	32.2999992370605	128	416	8.10000038146973	0.699999988079071	-16.6000003814697	267	18.2999992370605	156	137	103	205	49	59	65	68.4000015258789	-0.600000023841858	16.7999992370605	1.89999997615814	-15.1999998092651	34.7999992370605	25.7999992370605	128	151	3.48000001907349	1951	6239	761	98	1487	258	-45.7000007629395	423	32.5999984741211	130	429	8.10000038146973	1.10000002384186	-16.2999992370605	277	18.6000003814697	159	136	106	213	49	60	65	67	-0.300000011920929	17.1000003814697	2.09999990463257	-14.6999998092651	34.9000015258789	0.99999	1e-05	0.99998	1e-05	1e-05	0.0762317164594025	-0.0202272884825522	0.00858677592626599	-0.0477520184001743	0.00863035567456371	-0.00967319301006998	-2.5	1.5	NA
VA.873.1.14.AB	VA	873	873	873	Alaska	1	14	AB	1	2	9	14	12	1	11.5	21	14	7		9.5		1	21	22.5	29.5		8.5	7	NA	NA	NA	36.615	-80.148	336	13.4	23.9	1.9	22	1215	568	19.3	42.1	107	3447	2298	649	228	113	292	179	11	-24.9	38.8	14.9	1166	193	59	23.2	2017	VT1	14.2	25.7	3.7	21.9	2121	1028	11.4	25	64	3607	2036	681	274	103	304	201	5	-24.9	50.9	-9999	1119	56	63	116.62	2064	VT1	14.1	24.7	2.8	21.9	1289	677	18.7	36.5	84	3614	2123	711	226	112	306	194	13	-24.9	50.9	-9999	1158	176	60	27.87	2127	VT1	13.6	25.2	0.9	24.3	1614	755	14.6	33.3	114	3514	2298	712	234	112	287	175	16	-24.9	50.9	-9999	1173	134	59	62.59	2053	64.89014	-147.93703	177	22.7999992370605	145	148	1.61000001430511	2665	7392	447	26	1063	246	-50.9000015258789	365	31	101	339	8.5	-2.29999995231628	-20.2000007629395	219	15.8000001907349	134	125	83	168	38	49	60	72.1999969482422	-4	14.3000001907349	-0.800000011920929	-18.7000007629395	36	27.7999992370605	132	169	0.0799999982118607	1925	6242	725	85	1445	256	-46	428	32.5	124	397	8.30000019073486	1	-15.6999998092651	254	18.2999992370605	154	131	100	194	45	56	63	71.9000015258789	-0.400000005960464	16.7000007629395	2.20000004768372	-14.3999996185303	33.9000015258789	27.8999996185303	130	166	0.370000004768372	1852	6127	766	99	1495	257	-44.7000007629395	432	32.7999992370605	126	409	8.30000019073486	1.39999997615814	-15.5	264	18.6000003814697	157	130	103	202	46	57	64	70.3000030517578	0	17.1000003814697	2.40000009536743	-13.8999996185303	34	0.99999	1e-05	0.99998	1e-05	1e-05	0.0660515405811646	-0.010820431500279	0.00778220669542732	-0.00885957841221555	0.0499467480848952	0.00919746542918253	12	7	8.5
VA.873.2.6.AM	VA	873	873	873	Alaska	2	6	AM	0	NA	NA	NA	NA	0	NA	NA	NA	NA		NA		0	NA	NA	NA		NA	NA	NA	NA	NA	36.615	-80.148	336	13.4	23.9	1.9	22	1215	568	19.3	42.1	107	3447	2298	649	228	113	292	179	11	-24.9	38.8	14.9	1166	193	59	23.2	2017	VT1	14.2	25.7	3.7	21.9	2121	1028	11.4	25	64	3607	2036	681	274	103	304	201	5	-24.9	50.9	-9999	1119	56	63	116.62	2064	VT1	14.1	24.7	2.8	21.9	1289	677	18.7	36.5	84	3614	2123	711	226	112	306	194	13	-24.9	50.9	-9999	1158	176	60	27.87	2127	VT1	13.6	25.2	0.9	24.3	1614	755	14.6	33.3	114	3514	2298	712	234	112	287	175	16	-24.9	50.9	-9999	1173	134	59	62.59	2053	64.89014	-147.93703	177	22.7999992370605	145	148	1.61000001430511	2665	7392	447	26	1063	246	-50.9000015258789	365	31	101	339	8.5	-2.29999995231628	-20.2000007629395	219	15.8000001907349	134	125	83	168	38	49	60	72.1999969482422	-4	14.3000001907349	-0.800000011920929	-18.7000007629395	36	27.7999992370605	132	169	0.0799999982118607	1925	6242	725	85	1445	256	-46	428	32.5	124	397	8.30000019073486	1	-15.6999998092651	254	18.2999992370605	154	131	100	194	45	56	63	71.9000015258789	-0.400000005960464	16.7000007629395	2.20000004768372	-14.3999996185303	33.9000015258789	27.8999996185303	130	166	0.370000004768372	1852	6127	766	99	1495	257	-44.7000007629395	432	32.7999992370605	126	409	8.30000019073486	1.39999997615814	-15.5	264	18.6000003814697	157	130	103	202	46	57	64	70.3000030517578	0	17.1000003814697	2.40000009536743	-13.8999996185303	34	0.99999	1e-05	0.99998	1e-05	1e-05	0.0660515405811646	-0.010820431500279	0.00778220669542732	-0.00885957841221555	0.0499467480848952	0.00919746542918253	NA	NA	NA
VA.873.3.28.AX	VA	873	873	873	Alaska	3	28	AX	0	5	NA	NA	NA	0	NA	NA	NA	NA		NA		0	NA	NA	NA		NA	NA	NA	NA	NA	36.615	-80.148	336	13.4	23.9	1.9	22	1215	568	19.3	42.1	107	3447	2298	649	228	113	292	179	11	-24.9	38.8	14.9	1166	193	59	23.2	2017	VT1	14.2	25.7	3.7	21.9	2121	1028	11.4	25	64	3607	2036	681	274	103	304	201	5	-24.9	50.9	-9999	1119	56	63	116.62	2064	VT1	14.1	24.7	2.8	21.9	1289	677	18.7	36.5	84	3614	2123	711	226	112	306	194	13	-24.9	50.9	-9999	1158	176	60	27.87	2127	VT1	13.6	25.2	0.9	24.3	1614	755	14.6	33.3	114	3514	2298	712	234	112	287	175	16	-24.9	50.9	-9999	1173	134	59	62.59	2053	64.89014	-147.93703	177	22.7999992370605	145	148	1.61000001430511	2665	7392	447	26	1063	246	-50.9000015258789	365	31	101	339	8.5	-2.29999995231628	-20.2000007629395	219	15.8000001907349	134	125	83	168	38	49	60	72.1999969482422	-4	14.3000001907349	-0.800000011920929	-18.7000007629395	36	27.7999992370605	132	169	0.0799999982118607	1925	6242	725	85	1445	256	-46	428	32.5	124	397	8.30000019073486	1	-15.6999998092651	254	18.2999992370605	154	131	100	194	45	56	63	71.9000015258789	-0.400000005960464	16.7000007629395	2.20000004768372	-14.3999996185303	33.9000015258789	27.8999996185303	130	166	0.370000004768372	1852	6127	766	99	1495	257	-44.7000007629395	432	32.7999992370605	126	409	8.30000019073486	1.39999997615814	-15.5	264	18.6000003814697	157	130	103	202	46	57	64	70.3000030517578	0	17.1000003814697	2.40000009536743	-13.8999996185303	34	0.99999	1e-05	0.99998	1e-05	1e-05	0.0660515405811646	-0.010820431500279	0.00778220669542732	-0.00885957841221555	0.0499467480848952	0.00919746542918253	NA	NA	NA
VA.874.1.9.V	VA	874	874	874	Alaska	1	9	V	0	6	NA	NA	NA	0	NA	NA	NA	NA		NA		0	NA	NA	NA		NA	NA	NA	NA	NA	36.615	-80.148	336	13.4	23.9	1.9	22	1215	568	19.3	42.1	107	3447	2298	649	228	113	292	179	11	-24.9	38.8	14.9	1166	193	59	23.2	2017	VT1	14.2	25.7	3.7	21.9	2121	1028	11.4	25	64	3607	2036	681	274	103	304	201	5	-24.9	50.9	-9999	1119	56	63	116.62	2064	VT1	14.1	24.7	2.8	21.9	1289	677	18.7	36.5	84	3614	2123	711	226	112	306	194	13	-24.9	50.9	-9999	1158	176	60	27.87	2127	VT1	13.6	25.2	0.9	24.3	1614	755	14.6	33.3	114	3514	2298	712	234	112	287	175	16	-24.9	50.9	-9999	1173	134	59	62.59	2053	64.93593	-147.82996	229	22.5	147	136	3.69000005722046	2529	7288	423	23	1030	245	-50.0999984741211	362	30.3999996185303	98	355	8.5	-2	-19	232	15.5	132	128	85	178	41	51	60	67	-3.79999995231628	14.1000003814697	-0.800000011920929	-17.5	34.5999984741211	27.2999992370605	133	157	2.40000009536743	1789	6128	696	78	1409	255	-44.9000015258789	425	31.8999996185303	122	415	8.39999961853027	1.29999995231628	-14.5	270	18	154	133	102	206	49	58	63	66.8000030517578	-0.200000002980232	16.5	2.29999995231628	-13.3000001907349	32.5	27.2999992370605	131	154	2.76999998092651	1717	6013	737	90	1459	256	-43.5999984741211	428	32.2000007629395	124	428	8.39999961853027	1.70000004768372	-14.3000001907349	280	18.2999992370605	156	133	105	214	49	60	64	65.4000015258789	0.100000001490116	16.8999996185303	2.5	-12.6999998092651	32.5999984741211	0.99999	1e-05	0.99998	1e-05	1e-05	0.0640586732404142	-0.00705383820131086	0.0105522962086207	-0.0100453427558725	0.0545820888051911	0.010298007002976	NA	NA	NA
VA.874.2.5.AR	VA	874	874	874	Alaska	2	5	AR	0	NA	NA	NA	NA	0	NA	NA	NA	NA		NA		0	NA	NA	NA		NA	NA	NA	NA	NA	36.615	-80.148	336	13.4	23.9	1.9	22	1215	568	19.3	42.1	107	3447	2298	649	228	113	292	179	11	-24.9	38.8	14.9	1166	193	59	23.2	2017	VT1	14.2	25.7	3.7	21.9	2121	1028	11.4	25	64	3607	2036	681	274	103	304	201	5	-24.9	50.9	-9999	1119	56	63	116.62	2064	VT1	14.1	24.7	2.8	21.9	1289	677	18.7	36.5	84	3614	2123	711	226	112	306	194	13	-24.9	50.9	-9999	1158	176	60	27.87	2127	VT1	13.6	25.2	0.9	24.3	1614	755	14.6	33.3	114	3514	2298	712	234	112	287	175	16	-24.9	50.9	-9999	1173	134	59	62.59	2053	64.93593	-147.82996	229	22.5	147	136	3.69000005722046	2529	7288	423	23	1030	245	-50.0999984741211	362	30.3999996185303	98	355	8.5	-2	-19	232	15.5	132	128	85	178	41	51	60	67	-3.79999995231628	14.1000003814697	-0.800000011920929	-17.5	34.5999984741211	27.2999992370605	133	157	2.40000009536743	1789	6128	696	78	1409	255	-44.9000015258789	425	31.8999996185303	122	415	8.39999961853027	1.29999995231628	-14.5	270	18	154	133	102	206	49	58	63	66.8000030517578	-0.200000002980232	16.5	2.29999995231628	-13.3000001907349	32.5	27.2999992370605	131	154	2.76999998092651	1717	6013	737	90	1459	256	-43.5999984741211	428	32.2000007629395	124	428	8.39999961853027	1.70000004768372	-14.3000001907349	280	18.2999992370605	156	133	105	214	49	60	64	65.4000015258789	0.100000001490116	16.8999996185303	2.5	-12.6999998092651	32.5999984741211	0.99999	1e-05	0.99998	1e-05	1e-05	0.0640586732404142	-0.00705383820131086	0.0105522962086207	-0.0100453427558725	0.0545820888051911	0.010298007002976	NA	NA	NA
VA.874.3.23.BA	VA	874	874	874	Alaska	3	23	BA	0	NA	NA	NA	NA	0	NA	NA	NA	NA		NA		0	NA	NA	NA		NA	NA	NA	NA	NA	36.615	-80.148	336	13.4	23.9	1.9	22	1215	568	19.3	42.1	107	3447	2298	649	228	113	292	179	11	-24.9	38.8	14.9	1166	193	59	23.2	2017	VT1	14.2	25.7	3.7	21.9	2121	1028	11.4	25	64	3607	2036	681	274	103	304	201	5	-24.9	50.9	-9999	1119	56	63	116.62	2064	VT1	14.1	24.7	2.8	21.9	1289	677	18.7	36.5	84	3614	2123	711	226	112	306	194	13	-24.9	50.9	-9999	1158	176	60	27.87	2127	VT1	13.6	25.2	0.9	24.3	1614	755	14.6	33.3	114	3514	2298	712	234	112	287	175	16	-24.9	50.9	-9999	1173	134	59	62.59	2053	64.93593	-147.82996	229	22.5	147	136	3.69000005722046	2529	7288	423	23	1030	245	-50.0999984741211	362	30.3999996185303	98	355	8.5	-2	-19	232	15.5	132	128	85	178	41	51	60	67	-3.79999995231628	14.1000003814697	-0.800000011920929	-17.5	34.5999984741211	27.2999992370605	133	157	2.40000009536743	1789	6128	696	78	1409	255	-44.9000015258789	425	31.8999996185303	122	415	8.39999961853027	1.29999995231628	-14.5	270	18	154	133	102	206	49	58	63	66.8000030517578	-0.200000002980232	16.5	2.29999995231628	-13.3000001907349	32.5	27.2999992370605	131	154	2.76999998092651	1717	6013	737	90	1459	256	-43.5999984741211	428	32.2000007629395	124	428	8.39999961853027	1.70000004768372	-14.3000001907349	280	18.2999992370605	156	133	105	214	49	60	64	65.4000015258789	0.100000001490116	16.8999996185303	2.5	-12.6999998092651	32.5999984741211	0.99999	1e-05	0.99998	1e-05	1e-05	0.0640586732404142	-0.00705383820131086	0.0105522962086207	-0.0100453427558725	0.0545820888051911	0.010298007002976	NA	NA	NA
VA.875.1.19.O	VA	875	875	875	Alaska	1	19	O	1	NA	6.5	8.5	NA	0	NA	NA	8.5	NA		NA		0	NA	NA	NA		NA	NA	NA	NA	NA	36.615	-80.148	336	13.4	23.9	1.9	22	1215	568	19.3	42.1	107	3447	2298	649	228	113	292	179	11	-24.9	38.8	14.9	1166	193	59	23.2	2017	VT1	14.2	25.7	3.7	21.9	2121	1028	11.4	25	64	3607	2036	681	274	103	304	201	5	-24.9	50.9	-9999	1119	56	63	116.62	2064	VT1	14.1	24.7	2.8	21.9	1289	677	18.7	36.5	84	3614	2123	711	226	112	306	194	13	-24.9	50.9	-9999	1158	176	60	27.87	2127	VT1	13.6	25.2	0.9	24.3	1614	755	14.6	33.3	114	3514	2298	712	234	112	287	175	16	-24.9	50.9	-9999	1173	134	59	62.59	2053	64.86099	-147.83508	168	25	144	187	-3.96000003814697	2781	7451	493	34	1124	247	-51.7999992370605	378	31.8999996185303	103	302	8.39999961853027	-2.40000009536743	-21.2000007629395	191	16.2000007629395	134	114	75	148	32	46	59	85.1999969482422	-4	14.8000001907349	-0.899999976158142	-19.7000007629395	37.4000015258789	30.7999992370605	131	212	-6.34000015258789	2042	6316	778	103	1510	256	-47	442	33.2999992370605	125	353	8.30000019073486	0.899999976158142	-16.6000003814697	222	18.7000007629395	154	120	91	171	38	53	62	84.5	-0.400000005960464	17.2000007629395	2.09999990463257	-15.5	35.4000015258789	30.7999992370605	130	206	-6.19000005722046	1970	6203	819	119	1559	257	-45.7000007629395	445	33.5999984741211	127	364	8.30000019073486	1.20000004768372	-16.3999996185303	230	19	157	120	93	178	38	54	63	82.6999969482422	0	17.6000003814697	2.29999995231628	-14.8999996185303	35.5	0.99999	1e-05	0.99998	1e-05	1e-05	0.0706418046780863	-0.0127024823784594	0.0135971731881517	-0.0283394888056286	0.0455455404753417	0.00178654361290936	NA	NA	NA
VA.875.2.20.AR	VA	875	875	875	Alaska	2	20	AR	0	36	NA	NA	NA	0	NA	NA	NA	NA		NA		0	NA	NA	NA		NA	NA	NA	NA	NA	36.615	-80.148	336	13.4	23.9	1.9	22	1215	568	19.3	42.1	107	3447	2298	649	228	113	292	179	11	-24.9	38.8	14.9	1166	193	59	23.2	2017	VT1	14.2	25.7	3.7	21.9	2121	1028	11.4	25	64	3607	2036	681	274	103	304	201	5	-24.9	50.9	-9999	1119	56	63	116.62	2064	VT1	14.1	24.7	2.8	21.9	1289	677	18.7	36.5	84	3614	2123	711	226	112	306	194	13	-24.9	50.9	-9999	1158	176	60	27.87	2127	VT1	13.6	25.2	0.9	24.3	1614	755	14.6	33.3	114	3514	2298	712	234	112	287	175	16	-24.9	50.9	-9999	1173	134	59	62.59	2053	64.86099	-147.83508	168	25	144	187	-3.96000003814697	2781	7451	493	34	1124	247	-51.7999992370605	378	31.8999996185303	103	302	8.39999961853027	-2.40000009536743	-21.2000007629395	191	16.2000007629395	134	114	75	148	32	46	59	85.1999969482422	-4	14.8000001907349	-0.899999976158142	-19.7000007629395	37.4000015258789	30.7999992370605	131	212	-6.34000015258789	2042	6316	778	103	1510	256	-47	442	33.2999992370605	125	353	8.30000019073486	0.899999976158142	-16.6000003814697	222	18.7000007629395	154	120	91	171	38	53	62	84.5	-0.400000005960464	17.2000007629395	2.09999990463257	-15.5	35.4000015258789	30.7999992370605	130	206	-6.19000005722046	1970	6203	819	119	1559	257	-45.7000007629395	445	33.5999984741211	127	364	8.30000019073486	1.20000004768372	-16.3999996185303	230	19	157	120	93	178	38	54	63	82.6999969482422	0	17.6000003814697	2.29999995231628	-14.8999996185303	35.5	0.99999	1e-05	0.99998	1e-05	1e-05	0.0706418046780863	-0.0127024823784594	0.0135971731881517	-0.0283394888056286	0.0455455404753417	0.00178654361290936	NA	NA	NA
VA.875.3.15.BO	VA	875	875	875	Alaska	3	15	BO	0	6	NA	NA	NA	0	NA	NA	NA	NA		NA		0	NA	NA	NA		NA	NA	NA	NA	NA	36.615	-80.148	336	13.4	23.9	1.9	22	1215	568	19.3	42.1	107	3447	2298	649	228	113	292	179	11	-24.9	38.8	14.9	1166	193	59	23.2	2017	VT1	14.2	25.7	3.7	21.9	2121	1028	11.4	25	64	3607	2036	681	274	103	304	201	5	-24.9	50.9	-9999	1119	56	63	116.62	2064	VT1	14.1	24.7	2.8	21.9	1289	677	18.7	36.5	84	3614	2123	711	226	112	306	194	13	-24.9	50.9	-9999	1158	176	60	27.87	2127	VT1	13.6	25.2	0.9	24.3	1614	755	14.6	33.3	114	3514	2298	712	234	112	287	175	16	-24.9	50.9	-9999	1173	134	59	62.59	2053	64.86099	-147.83508	168	25	144	187	-3.96000003814697	2781	7451	493	34	1124	247	-51.7999992370605	378	31.8999996185303	103	302	8.39999961853027	-2.40000009536743	-21.2000007629395	191	16.2000007629395	134	114	75	148	32	46	59	85.1999969482422	-4	14.8000001907349	-0.899999976158142	-19.7000007629395	37.4000015258789	30.7999992370605	131	212	-6.34000015258789	2042	6316	778	103	1510	256	-47	442	33.2999992370605	125	353	8.30000019073486	0.899999976158142	-16.6000003814697	222	18.7000007629395	154	120	91	171	38	53	62	84.5	-0.400000005960464	17.2000007629395	2.09999990463257	-15.5	35.4000015258789	30.7999992370605	130	206	-6.19000005722046	1970	6203	819	119	1559	257	-45.7000007629395	445	33.5999984741211	127	364	8.30000019073486	1.20000004768372	-16.3999996185303	230	19	157	120	93	178	38	54	63	82.6999969482422	0	17.6000003814697	2.29999995231628	-14.8999996185303	35.5	0.99999	1e-05	0.99998	1e-05	1e-05	0.0706418046780863	-0.0127024823784594	0.0135971731881517	-0.0283394888056286	0.0455455404753417	0.00178654361290936	NA	NA	NA
VA.876.1.7.T	VA	876	876	876	Alaska	1	7	T	1	6	6.5	12	6	0	NA	NA	12	NA		NA		0	NA	NA	NA		NA	NA	NA	NA	NA	36.615	-80.148	336	13.4	23.9	1.9	22	1215	568	19.3	42.1	107	3447	2298	649	228	113	292	179	11	-24.9	38.8	14.9	1166	193	59	23.2	2017	VT1	14.2	25.7	3.7	21.9	2121	1028	11.4	25	64	3607	2036	681	274	103	304	201	5	-24.9	50.9	-9999	1119	56	63	116.62	2064	VT1	14.1	24.7	2.8	21.9	1289	677	18.7	36.5	84	3614	2123	711	226	112	306	194	13	-24.9	50.9	-9999	1158	176	60	27.87	2127	VT1	13.6	25.2	0.9	24.3	1614	755	14.6	33.3	114	3514	2298	712	234	112	287	175	16	-24.9	50.9	-9999	1173	134	59	62.59	2053	64.92954	-147.63025	255	20.1000003814697	150	136	3.92000007629395	2826	7662	378	18	960	242	-52.2999992370605	359	31	92	346	8.39999961853027	-3.09999990463257	-21.2999992370605	228	15	127	126	86	172	38	50	59	65.6999969482422	-4.40000009536743	13.6000003814697	-1.79999995231628	-19.6000003814697	36.2000007629395	25.2999992370605	137	155	2.46000003814697	2068	6491	641	61	1334	252	-47.4000015258789	421	32.5	115	405	8.19999980926514	0.300000011920929	-16.7000007629395	265	17.3999996185303	149	132	104	199	44	58	62	65.8000030517578	-0.899999976158142	16.1000003814697	1.20000004768372	-15.3999996185303	34.2000007629395	25.3999996185303	136	153	2.80999994277954	1997	6375	680	72	1383	253	-46.0999984741211	424	32.7999992370605	118	418	8.19999980926514	0.600000023841858	-16.5	275	17.7000007629395	151	131	107	207	45	59	63	64.5	-0.5	16.3999996185303	1.39999997615814	-14.8000001907349	34.2999992370605	0.99999	1e-05	0.99998	1e-05	1e-05	0.0667245136091079	-0.0138289160321466	0.0067270739935625	-0.00810544013523865	0.0495091837114574	0.0158600058373936	6	NA	NA
VA.876.2.17.AM	VA	876	876	876	Alaska	2	17	AM	1	16	9	22	6	1	6	14.5	22	-7.5		8.5		0	14.5	NA	NA		NA	NA	NA	NA	NA	36.615	-80.148	336	13.4	23.9	1.9	22	1215	568	19.3	42.1	107	3447	2298	649	228	113	292	179	11	-24.9	38.8	14.9	1166	193	59	23.2	2017	VT1	14.2	25.7	3.7	21.9	2121	1028	11.4	25	64	3607	2036	681	274	103	304	201	5	-24.9	50.9	-9999	1119	56	63	116.62	2064	VT1	14.1	24.7	2.8	21.9	1289	677	18.7	36.5	84	3614	2123	711	226	112	306	194	13	-24.9	50.9	-9999	1158	176	60	27.87	2127	VT1	13.6	25.2	0.9	24.3	1614	755	14.6	33.3	114	3514	2298	712	234	112	287	175	16	-24.9	50.9	-9999	1173	134	59	62.59	2053	64.92954	-147.63025	255	20.1000003814697	150	136	3.92000007629395	2826	7662	378	18	960	242	-52.2999992370605	359	31	92	346	8.39999961853027	-3.09999990463257	-21.2999992370605	228	15	127	126	86	172	38	50	59	65.6999969482422	-4.40000009536743	13.6000003814697	-1.79999995231628	-19.6000003814697	36.2000007629395	25.2999992370605	137	155	2.46000003814697	2068	6491	641	61	1334	252	-47.4000015258789	421	32.5	115	405	8.19999980926514	0.300000011920929	-16.7000007629395	265	17.3999996185303	149	132	104	199	44	58	62	65.8000030517578	-0.899999976158142	16.1000003814697	1.20000004768372	-15.3999996185303	34.2000007629395	25.3999996185303	136	153	2.80999994277954	1997	6375	680	72	1383	253	-46.0999984741211	424	32.7999992370605	118	418	8.19999980926514	0.600000023841858	-16.5	275	17.7000007629395	151	131	107	207	45	59	63	64.5	-0.5	16.3999996185303	1.39999997615814	-14.8000001907349	34.2999992370605	0.99999	1e-05	0.99998	1e-05	1e-05	0.0667245136091079	-0.0138289160321466	0.0067270739935625	-0.00810544013523865	0.0495091837114574	0.0158600058373936	6	-7.5	NA
VA.876.3.25.BB	VA	876	876	876	Alaska	3	25	BB	0	14	NA	NA	NA	0	NA	NA	NA	NA		NA		0	NA	NA	NA		NA	NA	NA	NA	NA	36.615	-80.148	336	13.4	23.9	1.9	22	1215	568	19.3	42.1	107	3447	2298	649	228	113	292	179	11	-24.9	38.8	14.9	1166	193	59	23.2	2017	VT1	14.2	25.7	3.7	21.9	2121	1028	11.4	25	64	3607	2036	681	274	103	304	201	5	-24.9	50.9	-9999	1119	56	63	116.62	2064	VT1	14.1	24.7	2.8	21.9	1289	677	18.7	36.5	84	3614	2123	711	226	112	306	194	13	-24.9	50.9	-9999	1158	176	60	27.87	2127	VT1	13.6	25.2	0.9	24.3	1614	755	14.6	33.3	114	3514	2298	712	234	112	287	175	16	-24.9	50.9	-9999	1173	134	59	62.59	2053	64.92954	-147.63025	255	20.1000003814697	150	136	3.92000007629395	2826	7662	378	18	960	242	-52.2999992370605	359	31	92	346	8.39999961853027	-3.09999990463257	-21.2999992370605	228	15	127	126	86	172	38	50	59	65.6999969482422	-4.40000009536743	13.6000003814697	-1.79999995231628	-19.6000003814697	36.2000007629395	25.2999992370605	137	155	2.46000003814697	2068	6491	641	61	1334	252	-47.4000015258789	421	32.5	115	405	8.19999980926514	0.300000011920929	-16.7000007629395	265	17.3999996185303	149	132	104	199	44	58	62	65.8000030517578	-0.899999976158142	16.1000003814697	1.20000004768372	-15.3999996185303	34.2000007629395	25.3999996185303	136	153	2.80999994277954	1997	6375	680	72	1383	253	-46.0999984741211	424	32.7999992370605	118	418	8.19999980926514	0.600000023841858	-16.5	275	17.7000007629395	151	131	107	207	45	59	63	64.5	-0.5	16.3999996185303	1.39999997615814	-14.8000001907349	34.2999992370605	0.99999	1e-05	0.99998	1e-05	1e-05	0.0667245136091079	-0.0138289160321466	0.0067270739935625	-0.00810544013523865	0.0495091837114574	0.0158600058373936	NA	NA	NA
VA.877.1.15.X	VA	877	877	877	Alaska	1	15	X	0	1.5	NA	NA	NA	0	NA	NA	NA	NA		NA		0	NA	NA	NA		NA	NA	NA	NA	NA	36.615	-80.148	336	13.4	23.9	1.9	22	1215	568	19.3	42.1	107	3447	2298	649	228	113	292	179	11	-24.9	38.8	14.9	1166	193	59	23.2	2017	VT1	14.2	25.7	3.7	21.9	2121	1028	11.4	25	64	3607	2036	681	274	103	304	201	5	-24.9	50.9	-9999	1119	56	63	116.62	2064	VT1	14.1	24.7	2.8	21.9	1289	677	18.7	36.5	84	3614	2123	711	226	112	306	194	13	-24.9	50.9	-9999	1158	176	60	27.87	2127	VT1	13.6	25.2	0.9	24.3	1614	755	14.6	33.3	114	3514	2298	712	234	112	287	175	16	-24.9	50.9	-9999	1173	134	59	62.59	2053	64.87986	-146.96384	224	19.3999996185303	152	159	0.699999988079071	2973	7726	441	25	1053	243	-53	382	31.7999992370605	92	350	8.30000019073486	-3.20000004768372	-22.6000003814697	227	15.6999998092651	127	128	87	171	39	52	57	69.1999969482422	-4.80000019073486	14.3000001907349	-1.5	-20.8999996185303	38.2999992370605	24.6000003814697	138	178	-1.16999995708466	2229	6585	716	83	1429	253	-48.5999984741211	448	33.2000007629395	114	409	8.10000038146973	0.100000001490116	-18.1000003814697	265	18.2000007629395	148	136	105	199	46	59	60	68.8000030517578	-1.20000004768372	16.7000007629395	1.60000002384186	-16.7000007629395	36.2999992370605	24.7000007629395	137	172	-0.779999971389771	2158	6472	755	97	1477	254	-47.0999984741211	451	33.5	116	422	8.10000038146973	0.400000005960464	-17.8999996185303	275	18.5	150	135	108	207	47	60	61	67.4000015258789	-0.899999976158142	17.1000003814697	1.70000004768372	-16.2000007629395	36.4000015258789	0.99999	1e-05	0.99998	1e-05	1e-05	0.0605771512029099	-0.00643532197612802	0.00305085198043313	0.00597904060930208	0.0637064395443875	0.0136847397486718	NA	NA	NA
VA.877.2.3.AX	VA	877	877	877	Alaska	2	3	AX	0	NA	NA	NA	NA	0	NA	NA	NA	NA		NA		0	NA	NA	NA		NA	NA	NA	NA	NA	36.615	-80.148	336	13.4	23.9	1.9	22	1215	568	19.3	42.1	107	3447	2298	649	228	113	292	179	11	-24.9	38.8	14.9	1166	193	59	23.2	2017	VT1	14.2	25.7	3.7	21.9	2121	1028	11.4	25	64	3607	2036	681	274	103	304	201	5	-24.9	50.9	-9999	1119	56	63	116.62	2064	VT1	14.1	24.7	2.8	21.9	1289	677	18.7	36.5	84	3614	2123	711	226	112	306	194	13	-24.9	50.9	-9999	1158	176	60	27.87	2127	VT1	13.6	25.2	0.9	24.3	1614	755	14.6	33.3	114	3514	2298	712	234	112	287	175	16	-24.9	50.9	-9999	1173	134	59	62.59	2053	64.87986	-146.96384	224	19.3999996185303	152	159	0.699999988079071	2973	7726	441	25	1053	243	-53	382	31.7999992370605	92	350	8.30000019073486	-3.20000004768372	-22.6000003814697	227	15.6999998092651	127	128	87	171	39	52	57	69.1999969482422	-4.80000019073486	14.3000001907349	-1.5	-20.8999996185303	38.2999992370605	24.6000003814697	138	178	-1.16999995708466	2229	6585	716	83	1429	253	-48.5999984741211	448	33.2000007629395	114	409	8.10000038146973	0.100000001490116	-18.1000003814697	265	18.2000007629395	148	136	105	199	46	59	60	68.8000030517578	-1.20000004768372	16.7000007629395	1.60000002384186	-16.7000007629395	36.2999992370605	24.7000007629395	137	172	-0.779999971389771	2158	6472	755	97	1477	254	-47.0999984741211	451	33.5	116	422	8.10000038146973	0.400000005960464	-17.8999996185303	275	18.5	150	135	108	207	47	60	61	67.4000015258789	-0.899999976158142	17.1000003814697	1.70000004768372	-16.2000007629395	36.4000015258789	0.99999	1e-05	0.99998	1e-05	1e-05	0.0605771512029099	-0.00643532197612802	0.00305085198043313	0.00597904060930208	0.0637064395443875	0.0136847397486718	NA	NA	NA
VA.877.3.20.BD	VA	877	877	877	Alaska	3	20	BD	1	4	4.5	4.5	0.5	0	NA	NA	4.5	NA		NA		0	NA	NA	NA		NA	NA	NA	NA	NA	36.615	-80.148	336	13.4	23.9	1.9	22	1215	568	19.3	42.1	107	3447	2298	649	228	113	292	179	11	-24.9	38.8	14.9	1166	193	59	23.2	2017	VT1	14.2	25.7	3.7	21.9	2121	1028	11.4	25	64	3607	2036	681	274	103	304	201	5	-24.9	50.9	-9999	1119	56	63	116.62	2064	VT1	14.1	24.7	2.8	21.9	1289	677	18.7	36.5	84	3614	2123	711	226	112	306	194	13	-24.9	50.9	-9999	1158	176	60	27.87	2127	VT1	13.6	25.2	0.9	24.3	1614	755	14.6	33.3	114	3514	2298	712	234	112	287	175	16	-24.9	50.9	-9999	1173	134	59	62.59	2053	64.87986	-146.96384	224	19.3999996185303	152	159	0.699999988079071	2973	7726	441	25	1053	243	-53	382	31.7999992370605	92	350	8.30000019073486	-3.20000004768372	-22.6000003814697	227	15.6999998092651	127	128	87	171	39	52	57	69.1999969482422	-4.80000019073486	14.3000001907349	-1.5	-20.8999996185303	38.2999992370605	24.6000003814697	138	178	-1.16999995708466	2229	6585	716	83	1429	253	-48.5999984741211	448	33.2000007629395	114	409	8.10000038146973	0.100000001490116	-18.1000003814697	265	18.2000007629395	148	136	105	199	46	59	60	68.8000030517578	-1.20000004768372	16.7000007629395	1.60000002384186	-16.7000007629395	36.2999992370605	24.7000007629395	137	172	-0.779999971389771	2158	6472	755	97	1477	254	-47.0999984741211	451	33.5	116	422	8.10000038146973	0.400000005960464	-17.8999996185303	275	18.5	150	135	108	207	47	60	61	67.4000015258789	-0.899999976158142	17.1000003814697	1.70000004768372	-16.2000007629395	36.4000015258789	0.99999	1e-05	0.99998	1e-05	1e-05	0.0605771512029099	-0.00643532197612802	0.00305085198043313	0.00597904060930208	0.0637064395443875	0.0136847397486718	0.5	NA	NA
VA.878.1.17.C	VA	878	878	878	Alaska	1	17	C	0	2.5	NA	NA	NA	0	NA	NA	NA	NA		NA		0	NA	NA	NA		NA	NA	NA	NA	NA	36.615	-80.148	336	13.4	23.9	1.9	22	1215	568	19.3	42.1	107	3447	2298	649	228	113	292	179	11	-24.9	38.8	14.9	1166	193	59	23.2	2017	VT1	14.2	25.7	3.7	21.9	2121	1028	11.4	25	64	3607	2036	681	274	103	304	201	5	-24.9	50.9	-9999	1119	56	63	116.62	2064	VT1	14.1	24.7	2.8	21.9	1289	677	18.7	36.5	84	3614	2123	711	226	112	306	194	13	-24.9	50.9	-9999	1158	176	60	27.87	2127	VT1	13.6	25.2	0.9	24.3	1614	755	14.6	33.3	114	3514	2298	712	234	112	287	175	16	-24.9	50.9	-9999	1173	134	59	62.59	2053	64.90609	-146.45735	329	14.8999996185303	163	130	6.09999990463257	3149	8035	362	17	934	242	-51.7000007629395	385	32.0999984741211	79	398	8.10000038146973	-4.09999990463257	-24	264	14.8999996185303	116	145	98	199	43	57	55	56.5	-5.5	13.5	-2.59999990463257	-21.7000007629395	38.9000015258789	19.7999992370605	151	152	4.67999982833862	2390	6879	618	57	1299	251	-48	453	33.5	100	465	8	-0.800000011920929	-19.5	307	17.3999996185303	138	155	118	231	51	66	58	56.7000007629395	-2	15.8999996185303	0.400000005960464	-17.6000003814697	36.9000015258789	19.8999996185303	151	148	5.23999977111816	2319	6764	657	67	1349	252	-46.5	456	33.7999992370605	101	480	8	-0.5	-19.2999992370605	319	17.7000007629395	140	156	122	240	51	67	58	55.5999984741211	-1.60000002384186	16.2999992370605	0.600000023841858	-17.1000003814697	37	0.99999	1e-05	0.99998	1e-05	1e-05	0.0720930726546792	-0.0127011704729426	0.00715729139274319	-0.0308847481208073	0.031660631849318	0.00472387451630214	NA	NA	NA
VA.878.2.19.AF	VA	878	878	878	Alaska	2	19	AF	0	4	NA	NA	NA	1	39	70.5	NA	29.5		31.5		1	70.5	40	84		13.5	44	NA	NA	NA	36.615	-80.148	336	13.4	23.9	1.9	22	1215	568	19.3	42.1	107	3447	2298	649	228	113	292	179	11	-24.9	38.8	14.9	1166	193	59	23.2	2017	VT1	14.2	25.7	3.7	21.9	2121	1028	11.4	25	64	3607	2036	681	274	103	304	201	5	-24.9	50.9	-9999	1119	56	63	116.62	2064	VT1	14.1	24.7	2.8	21.9	1289	677	18.7	36.5	84	3614	2123	711	226	112	306	194	13	-24.9	50.9	-9999	1158	176	60	27.87	2127	VT1	13.6	25.2	0.9	24.3	1614	755	14.6	33.3	114	3514	2298	712	234	112	287	175	16	-24.9	50.9	-9999	1173	134	59	62.59	2053	64.90609	-146.45735	329	14.8999996185303	163	130	6.09999990463257	3149	8035	362	17	934	242	-51.7000007629395	385	32.0999984741211	79	398	8.10000038146973	-4.09999990463257	-24	264	14.8999996185303	116	145	98	199	43	57	55	56.5	-5.5	13.5	-2.59999990463257	-21.7000007629395	38.9000015258789	19.7999992370605	151	152	4.67999982833862	2390	6879	618	57	1299	251	-48	453	33.5	100	465	8	-0.800000011920929	-19.5	307	17.3999996185303	138	155	118	231	51	66	58	56.7000007629395	-2	15.8999996185303	0.400000005960464	-17.6000003814697	36.9000015258789	19.8999996185303	151	148	5.23999977111816	2319	6764	657	67	1349	252	-46.5	456	33.7999992370605	101	480	8	-0.5	-19.2999992370605	319	17.7000007629395	140	156	122	240	51	67	58	55.5999984741211	-1.60000002384186	16.2999992370605	0.600000023841858	-17.1000003814697	37	0.99999	1e-05	0.99998	1e-05	1e-05	0.0720930726546792	-0.0127011704729426	0.00715729139274319	-0.0308847481208073	0.031660631849318	0.00472387451630214	NA	NA	13.5
VA.878.3.9.BG	VA	878	878	878	Alaska	3	9	BG	0	8	NA	NA	NA	0	NA	NA	NA	NA		NA		0	NA	NA	NA		NA	NA	NA	NA	NA	36.615	-80.148	336	13.4	23.9	1.9	22	1215	568	19.3	42.1	107	3447	2298	649	228	113	292	179	11	-24.9	38.8	14.9	1166	193	59	23.2	2017	VT1	14.2	25.7	3.7	21.9	2121	1028	11.4	25	64	3607	2036	681	274	103	304	201	5	-24.9	50.9	-9999	1119	56	63	116.62	2064	VT1	14.1	24.7	2.8	21.9	1289	677	18.7	36.5	84	3614	2123	711	226	112	306	194	13	-24.9	50.9	-9999	1158	176	60	27.87	2127	VT1	13.6	25.2	0.9	24.3	1614	755	14.6	33.3	114	3514	2298	712	234	112	287	175	16	-24.9	50.9	-9999	1173	134	59	62.59	2053	64.90609	-146.45735	329	14.8999996185303	163	130	6.09999990463257	3149	8035	362	17	934	242	-51.7000007629395	385	32.0999984741211	79	398	8.10000038146973	-4.09999990463257	-24	264	14.8999996185303	116	145	98	199	43	57	55	56.5	-5.5	13.5	-2.59999990463257	-21.7000007629395	38.9000015258789	19.7999992370605	151	152	4.67999982833862	2390	6879	618	57	1299	251	-48	453	33.5	100	465	8	-0.800000011920929	-19.5	307	17.3999996185303	138	155	118	231	51	66	58	56.7000007629395	-2	15.8999996185303	0.400000005960464	-17.6000003814697	36.9000015258789	19.8999996185303	151	148	5.23999977111816	2319	6764	657	67	1349	252	-46.5	456	33.7999992370605	101	480	8	-0.5	-19.2999992370605	319	17.7000007629395	140	156	122	240	51	67	58	55.5999984741211	-1.60000002384186	16.2999992370605	0.600000023841858	-17.1000003814697	37	0.99999	1e-05	0.99998	1e-05	1e-05	0.0720930726546792	-0.0127011704729426	0.00715729139274319	-0.0308847481208073	0.031660631849318	0.00472387451630214	NA	NA	NA
VA.879.1.6.W	VA	879	879	879	Alaska	1	6	W	0	18	NA	NA	NA	0	NA	NA	NA	NA		NA		0	NA	NA	NA		NA	NA	NA	NA	NA	36.615	-80.148	336	13.4	23.9	1.9	22	1215	568	19.3	42.1	107	3447	2298	649	228	113	292	179	11	-24.9	38.8	14.9	1166	193	59	23.2	2017	VT1	14.2	25.7	3.7	21.9	2121	1028	11.4	25	64	3607	2036	681	274	103	304	201	5	-24.9	50.9	-9999	1119	56	63	116.62	2064	VT1	14.1	24.7	2.8	21.9	1289	677	18.7	36.5	84	3614	2123	711	226	112	306	194	13	-24.9	50.9	-9999	1158	176	60	27.87	2127	VT1	13.6	25.2	0.9	24.3	1614	755	14.6	33.3	114	3514	2298	712	234	112	287	175	16	-24.9	50.9	-9999	1173	134	59	62.59	2053	64.99691	-146.22243	308	13.6000003814697	169	139	4.1399998664856	3341	8362	298	12	832	236	-49.5999984741211	381	32.2999992370605	66	367	8	-5	-25.5	248	14.1999998092651	105	133	81	195	44	47	54	57.0999984741211	-6.59999990463257	12.8000001907349	-3.59999990463257	-22.6000003814697	39.5999984741211	19.2999992370605	159	136	2.57999992370605	2571	7191	529	40	1171	245	-46.5999984741211	412	33.7000007629395	86	429	7.90000009536743	-1.70000004768372	-21	288	16.7000007629395	128	143	98	226	51	54	57	57.7999992370605	-3	15.1999998092651	-0.600000023841858	-18.3999996185303	37.5999984741211	19.5	159	133	3.02999997138977	2486	7074	567	48	1216	246	-45.2000007629395	416	34	87	443	7.90000009536743	-1.39999997615814	-20.7999992370605	300	17	130	144	101	235	52	55	58	56.5999984741211	-2.70000004768372	15.6000003814697	-0.400000005960464	-17.8999996185303	37.7000007629395	0.99999	1e-05	0.99998	1e-05	1e-05	0.0654172625885804	-0.0107956352613469	0.00690289176320126	-0.00393512623818601	0.0571733899371818	0.00377310096557067	NA	NA	NA
VA.879.2.3.AZ	VA	879	879	879	Alaska	2	3	AZ	0	9	NA	NA	NA	0	NA	NA	NA	NA		NA		0	NA	NA	NA		NA	NA	NA	NA	NA	36.615	-80.148	336	13.4	23.9	1.9	22	1215	568	19.3	42.1	107	3447	2298	649	228	113	292	179	11	-24.9	38.8	14.9	1166	193	59	23.2	2017	VT1	14.2	25.7	3.7	21.9	2121	1028	11.4	25	64	3607	2036	681	274	103	304	201	5	-24.9	50.9	-9999	1119	56	63	116.62	2064	VT1	14.1	24.7	2.8	21.9	1289	677	18.7	36.5	84	3614	2123	711	226	112	306	194	13	-24.9	50.9	-9999	1158	176	60	27.87	2127	VT1	13.6	25.2	0.9	24.3	1614	755	14.6	33.3	114	3514	2298	712	234	112	287	175	16	-24.9	50.9	-9999	1173	134	59	62.59	2053	64.99691	-146.22243	308	13.6000003814697	169	139	4.1399998664856	3341	8362	298	12	832	236	-49.5999984741211	381	32.2999992370605	66	367	8	-5	-25.5	248	14.1999998092651	105	133	81	195	44	47	54	57.0999984741211	-6.59999990463257	12.8000001907349	-3.59999990463257	-22.6000003814697	39.5999984741211	19.2999992370605	159	136	2.57999992370605	2571	7191	529	40	1171	245	-46.5999984741211	412	33.7000007629395	86	429	7.90000009536743	-1.70000004768372	-21	288	16.7000007629395	128	143	98	226	51	54	57	57.7999992370605	-3	15.1999998092651	-0.600000023841858	-18.3999996185303	37.5999984741211	19.5	159	133	3.02999997138977	2486	7074	567	48	1216	246	-45.2000007629395	416	34	87	443	7.90000009536743	-1.39999997615814	-20.7999992370605	300	17	130	144	101	235	52	55	58	56.5999984741211	-2.70000004768372	15.6000003814697	-0.400000005960464	-17.8999996185303	37.7000007629395	0.99999	1e-05	0.99998	1e-05	1e-05	0.0654172625885804	-0.0107956352613469	0.00690289176320126	-0.00393512623818601	0.0571733899371818	0.00377310096557067	NA	NA	NA
VA.879.3.2.BT	VA	879	879	879	Alaska	3	2	BT	0	NA	NA	NA	NA	0	NA	NA	NA	NA		NA		0	NA	NA	NA		NA	NA	NA	NA	NA	36.615	-80.148	336	13.4	23.9	1.9	22	1215	568	19.3	42.1	107	3447	2298	649	228	113	292	179	11	-24.9	38.8	14.9	1166	193	59	23.2	2017	VT1	14.2	25.7	3.7	21.9	2121	1028	11.4	25	64	3607	2036	681	274	103	304	201	5	-24.9	50.9	-9999	1119	56	63	116.62	2064	VT1	14.1	24.7	2.8	21.9	1289	677	18.7	36.5	84	3614	2123	711	226	112	306	194	13	-24.9	50.9	-9999	1158	176	60	27.87	2127	VT1	13.6	25.2	0.9	24.3	1614	755	14.6	33.3	114	3514	2298	712	234	112	287	175	16	-24.9	50.9	-9999	1173	134	59	62.59	2053	64.99691	-146.22243	308	13.6000003814697	169	139	4.1399998664856	3341	8362	298	12	832	236	-49.5999984741211	381	32.2999992370605	66	367	8	-5	-25.5	248	14.1999998092651	105	133	81	195	44	47	54	57.0999984741211	-6.59999990463257	12.8000001907349	-3.59999990463257	-22.6000003814697	39.5999984741211	19.2999992370605	159	136	2.57999992370605	2571	7191	529	40	1171	245	-46.5999984741211	412	33.7000007629395	86	429	7.90000009536743	-1.70000004768372	-21	288	16.7000007629395	128	143	98	226	51	54	57	57.7999992370605	-3	15.1999998092651	-0.600000023841858	-18.3999996185303	37.5999984741211	19.5	159	133	3.02999997138977	2486	7074	567	48	1216	246	-45.2000007629395	416	34	87	443	7.90000009536743	-1.39999997615814	-20.7999992370605	300	17	130	144	101	235	52	55	58	56.5999984741211	-2.70000004768372	15.6000003814697	-0.400000005960464	-17.8999996185303	37.7000007629395	0.99999	1e-05	0.99998	1e-05	1e-05	0.0654172625885804	-0.0107956352613469	0.00690289176320126	-0.00393512623818601	0.0571733899371818	0.00377310096557067	NA	NA	NA
VA.880.1.15.AA	VA	880	880	880	Alaska	1	15	AA	1	13.5	10.5	19.5	6	0	NA	NA	19.5	NA		NA		0	NA	NA	NA		NA	NA	NA	NA	NA	36.615	-80.148	336	13.4	23.9	1.9	22	1215	568	19.3	42.1	107	3447	2298	649	228	113	292	179	11	-24.9	38.8	14.9	1166	193	59	23.2	2017	VT1	14.2	25.7	3.7	21.9	2121	1028	11.4	25	64	3607	2036	681	274	103	304	201	5	-24.9	50.9	-9999	1119	56	63	116.62	2064	VT1	14.1	24.7	2.8	21.9	1289	677	18.7	36.5	84	3614	2123	711	226	112	306	194	13	-24.9	50.9	-9999	1158	176	60	27.87	2127	VT1	13.6	25.2	0.9	24.3	1614	755	14.6	33.3	114	3514	2298	712	234	112	287	175	16	-24.9	50.9	-9999	1173	134	59	62.59	2053	65.06717	-146.08461	497	14	170	127	6.84000015258789	3108	8182	267	10	784	234	-48.0999984741211	379	31.2000007629395	64	391	8.89999961853027	-4.5	-23.2000007629395	266	13.6999998092651	102	142	84	212	47	49	54	51.5999984741211	-6.40000009536743	12.3999996185303	-3.5	-20.5	36.9000015258789	19.2999992370605	160	124	5.71999979019165	2325	7000	492	34	1118	243	-44.9000015258789	410	32.7000007629395	83	457	8.80000019073486	-1.20000004768372	-18.7000007629395	309	16.2000007629395	125	151	101	245	55	56	57	52.5	-2.90000009536743	14.8000001907349	-0.5	-16.2000007629395	34.9000015258789	19.3999996185303	160	121	6.26000022888184	2254	6880	527	40	1163	244	-43.5999984741211	414	33	84	472	8.69999980926514	-0.800000011920929	-18.5	321	16.5	127	153	104	255	56	57	58	51.4000015258789	-2.5	15.1999998092651	-0.300000011920929	-15.6999998092651	35	0.99999	1e-05	0.99998	1e-05	1e-05	0.0654520195388204	-0.0114854805800264	0.011252445957617	-0.0193060688295477	0.0473251629763515	0.00274839985983063	6	NA	NA
VA.880.2.7.AZ	VA	880	880	880	Alaska	2	7	AZ	0	8	NA	NA	NA	0	NA	NA	NA	NA		NA		0	NA	NA	NA		NA	NA	NA	NA	NA	36.615	-80.148	336	13.4	23.9	1.9	22	1215	568	19.3	42.1	107	3447	2298	649	228	113	292	179	11	-24.9	38.8	14.9	1166	193	59	23.2	2017	VT1	14.2	25.7	3.7	21.9	2121	1028	11.4	25	64	3607	2036	681	274	103	304	201	5	-24.9	50.9	-9999	1119	56	63	116.62	2064	VT1	14.1	24.7	2.8	21.9	1289	677	18.7	36.5	84	3614	2123	711	226	112	306	194	13	-24.9	50.9	-9999	1158	176	60	27.87	2127	VT1	13.6	25.2	0.9	24.3	1614	755	14.6	33.3	114	3514	2298	712	234	112	287	175	16	-24.9	50.9	-9999	1173	134	59	62.59	2053	65.06717	-146.08461	497	14	170	127	6.84000015258789	3108	8182	267	10	784	234	-48.0999984741211	379	31.2000007629395	64	391	8.89999961853027	-4.5	-23.2000007629395	266	13.6999998092651	102	142	84	212	47	49	54	51.5999984741211	-6.40000009536743	12.3999996185303	-3.5	-20.5	36.9000015258789	19.2999992370605	160	124	5.71999979019165	2325	7000	492	34	1118	243	-44.9000015258789	410	32.7000007629395	83	457	8.80000019073486	-1.20000004768372	-18.7000007629395	309	16.2000007629395	125	151	101	245	55	56	57	52.5	-2.90000009536743	14.8000001907349	-0.5	-16.2000007629395	34.9000015258789	19.3999996185303	160	121	6.26000022888184	2254	6880	527	40	1163	244	-43.5999984741211	414	33	84	472	8.69999980926514	-0.800000011920929	-18.5	321	16.5	127	153	104	255	56	57	58	51.4000015258789	-2.5	15.1999998092651	-0.300000011920929	-15.6999998092651	35	0.99999	1e-05	0.99998	1e-05	1e-05	0.0654520195388204	-0.0114854805800264	0.011252445957617	-0.0193060688295477	0.0473251629763515	0.00274839985983063	NA	NA	NA
VA.880.3.7.BE	VA	880	880	880	Alaska	3	7	BE	0	4	NA	NA	NA	0	NA	NA	NA	NA		NA		0	NA	NA	NA		NA	NA	NA	NA	NA	36.615	-80.148	336	13.4	23.9	1.9	22	1215	568	19.3	42.1	107	3447	2298	649	228	113	292	179	11	-24.9	38.8	14.9	1166	193	59	23.2	2017	VT1	14.2	25.7	3.7	21.9	2121	1028	11.4	25	64	3607	2036	681	274	103	304	201	5	-24.9	50.9	-9999	1119	56	63	116.62	2064	VT1	14.1	24.7	2.8	21.9	1289	677	18.7	36.5	84	3614	2123	711	226	112	306	194	13	-24.9	50.9	-9999	1158	176	60	27.87	2127	VT1	13.6	25.2	0.9	24.3	1614	755	14.6	33.3	114	3514	2298	712	234	112	287	175	16	-24.9	50.9	-9999	1173	134	59	62.59	2053	65.06717	-146.08461	497	14	170	127	6.84000015258789	3108	8182	267	10	784	234	-48.0999984741211	379	31.2000007629395	64	391	8.89999961853027	-4.5	-23.2000007629395	266	13.6999998092651	102	142	84	212	47	49	54	51.5999984741211	-6.40000009536743	12.3999996185303	-3.5	-20.5	36.9000015258789	19.2999992370605	160	124	5.71999979019165	2325	7000	492	34	1118	243	-44.9000015258789	410	32.7000007629395	83	457	8.80000019073486	-1.20000004768372	-18.7000007629395	309	16.2000007629395	125	151	101	245	55	56	57	52.5	-2.90000009536743	14.8000001907349	-0.5	-16.2000007629395	34.9000015258789	19.3999996185303	160	121	6.26000022888184	2254	6880	527	40	1163	244	-43.5999984741211	414	33	84	472	8.69999980926514	-0.800000011920929	-18.5	321	16.5	127	153	104	255	56	57	58	51.4000015258789	-2.5	15.1999998092651	-0.300000011920929	-15.6999998092651	35	0.99999	1e-05	0.99998	1e-05	1e-05	0.0654520195388204	-0.0114854805800264	0.011252445957617	-0.0193060688295477	0.0473251629763515	0.00274839985983063	NA	NA	NA
VA.901.1.20.Z	VA	901	CLK-10	CLK-10	IndianHead	1	20	Z	1	NA	4	6	NA	0	NA	NA	6	NA		NA		0	NA	NA	NA		NA	NA	NA	NA	NA	36.615	-80.148	336	13.4	23.9	1.9	22	1215	568	19.3	42.1	107	3447	2298	649	228	113	292	179	11	-24.9	38.8	14.9	1166	193	59	23.2	2017	VT1	14.2	25.7	3.7	21.9	2121	1028	11.4	25	64	3607	2036	681	274	103	304	201	5	-24.9	50.9	-9999	1119	56	63	116.62	2064	VT1	14.1	24.7	2.8	21.9	1289	677	18.7	36.5	84	3614	2123	711	226	112	306	194	13	-24.9	50.9	-9999	1158	176	60	27.87	2127	VT1	13.6	25.2	0.9	24.3	1614	755	14.6	33.3	114	3514	2298	712	234	112	287	175	16	-24.9	50.9	-9999	1173	134	59	62.59	2053	54.216	-110.066	562	25.6000003814697	141	203	-1.39999997615814	1837	6102	619	51	1382	252	-45.4000015258789	552	34.7999992370605	111	442	12.3000001907349	1.29999995231628	-17.5	309	16.7999992370605	158	104	79	224	83	56	58	54.4000015258789	2.40000009536743	15.6000003814697	2.20000004768372	-15	34.2999992370605	29.2000007629395	127	220	-6.80999994277954	1392	5187	987	166	1875	269	-42.0999984741211	600	37.5	142	485	12.1999998092651	4.09999990463257	-14.1000003814697	335	19.7000007629395	183	100	87	239	98	61	60	58.7000007629395	5.40000009536743	18.3999996185303	4.69999980926514	-11.8000001907349	33.7999992370605	30.2000007629395	127	234	-9.23999977111816	1342	5095	1037	192	1937	270	-41.5	610	38.2999992370605	144	480	12.3000001907349	4.5	-13.6999998092651	329	20.1000003814697	185	99	85	235	99	61	60	61.0999984741211	5.80000019073486	18.7999992370605	4.80000019073486	-11.5	33.7999992370605	0.99999	1e-05	0.99998	1e-05	1e-05	0.0732635982534593	-0.0200044376110192	-0.0225115911810558	-0.00933918744676002	-0.0230432457333609	-0.0322589039402698	NA	NA	NA
VA.901.2.24.AW	VA	901	CLK-10	CLK-10	IndianHead	2	24	AW	1	6	21	27	21	1	23	39.5	27	12.5		16.5		0	39.5	0	29	OSD, NS	-10.5	29	NA	NA	NA	36.615	-80.148	336	13.4	23.9	1.9	22	1215	568	19.3	42.1	107	3447	2298	649	228	113	292	179	11	-24.9	38.8	14.9	1166	193	59	23.2	2017	VT1	14.2	25.7	3.7	21.9	2121	1028	11.4	25	64	3607	2036	681	274	103	304	201	5	-24.9	50.9	-9999	1119	56	63	116.62	2064	VT1	14.1	24.7	2.8	21.9	1289	677	18.7	36.5	84	3614	2123	711	226	112	306	194	13	-24.9	50.9	-9999	1158	176	60	27.87	2127	VT1	13.6	25.2	0.9	24.3	1614	755	14.6	33.3	114	3514	2298	712	234	112	287	175	16	-24.9	50.9	-9999	1173	134	59	62.59	2053	54.216	-110.066	562	25.6000003814697	141	203	-1.39999997615814	1837	6102	619	51	1382	252	-45.4000015258789	552	34.7999992370605	111	442	12.3000001907349	1.29999995231628	-17.5	309	16.7999992370605	158	104	79	224	83	56	58	54.4000015258789	2.40000009536743	15.6000003814697	2.20000004768372	-15	34.2999992370605	29.2000007629395	127	220	-6.80999994277954	1392	5187	987	166	1875	269	-42.0999984741211	600	37.5	142	485	12.1999998092651	4.09999990463257	-14.1000003814697	335	19.7000007629395	183	100	87	239	98	61	60	58.7000007629395	5.40000009536743	18.3999996185303	4.69999980926514	-11.8000001907349	33.7999992370605	30.2000007629395	127	234	-9.23999977111816	1342	5095	1037	192	1937	270	-41.5	610	38.2999992370605	144	480	12.3000001907349	4.5	-13.6999998092651	329	20.1000003814697	185	99	85	235	99	61	60	61.0999984741211	5.80000019073486	18.7999992370605	4.80000019073486	-11.5	33.7999992370605	0.99999	1e-05	0.99998	1e-05	1e-05	0.0732635982534593	-0.0200044376110192	-0.0225115911810558	-0.00933918744676002	-0.0230432457333609	-0.0322589039402698	21	12.5	-10.5
VA.901.3.1.BE	VA	901	CLK-10	CLK-10	IndianHead	3	1	BE	1	7	13.5	19	12	1	17	24	19	5		7		0	24	0	21.5	OSD, NS	-2.5	21.5	NA	NA	NA	36.615	-80.148	336	13.4	23.9	1.9	22	1215	568	19.3	42.1	107	3447	2298	649	228	113	292	179	11	-24.9	38.8	14.9	1166	193	59	23.2	2017	VT1	14.2	25.7	3.7	21.9	2121	1028	11.4	25	64	3607	2036	681	274	103	304	201	5	-24.9	50.9	-9999	1119	56	63	116.62	2064	VT1	14.1	24.7	2.8	21.9	1289	677	18.7	36.5	84	3614	2123	711	226	112	306	194	13	-24.9	50.9	-9999	1158	176	60	27.87	2127	VT1	13.6	25.2	0.9	24.3	1614	755	14.6	33.3	114	3514	2298	712	234	112	287	175	16	-24.9	50.9	-9999	1173	134	59	62.59	2053	54.216	-110.066	562	25.6000003814697	141	203	-1.39999997615814	1837	6102	619	51	1382	252	-45.4000015258789	552	34.7999992370605	111	442	12.3000001907349	1.29999995231628	-17.5	309	16.7999992370605	158	104	79	224	83	56	58	54.4000015258789	2.40000009536743	15.6000003814697	2.20000004768372	-15	34.2999992370605	29.2000007629395	127	220	-6.80999994277954	1392	5187	987	166	1875	269	-42.0999984741211	600	37.5	142	485	12.1999998092651	4.09999990463257	-14.1000003814697	335	19.7000007629395	183	100	87	239	98	61	60	58.7000007629395	5.40000009536743	18.3999996185303	4.69999980926514	-11.8000001907349	33.7999992370605	30.2000007629395	127	234	-9.23999977111816	1342	5095	1037	192	1937	270	-41.5	610	38.2999992370605	144	480	12.3000001907349	4.5	-13.6999998092651	329	20.1000003814697	185	99	85	235	99	61	60	61.0999984741211	5.80000019073486	18.7999992370605	4.80000019073486	-11.5	33.7999992370605	0.99999	1e-05	0.99998	1e-05	1e-05	0.0732635982534593	-0.0200044376110192	-0.0225115911810558	-0.00933918744676002	-0.0230432457333609	-0.0322589039402698	12	5	-2.5
VA.902.1.15.AC	VA	902	CLK-13	CLK-13	IndianHead	1	15	AC	1	9	10	17	8	1	11.5	19	17	2		7.5		1	19	17	27		8	10	NA	NA	NA	36.615	-80.148	336	13.4	23.9	1.9	22	1215	568	19.3	42.1	107	3447	2298	649	228	113	292	179	11	-24.9	38.8	14.9	1166	193	59	23.2	2017	VT1	14.2	25.7	3.7	21.9	2121	1028	11.4	25	64	3607	2036	681	274	103	304	201	5	-24.9	50.9	-9999	1119	56	63	116.62	2064	VT1	14.1	24.7	2.8	21.9	1289	677	18.7	36.5	84	3614	2123	711	226	112	306	194	13	-24.9	50.9	-9999	1158	176	60	27.87	2127	VT1	13.6	25.2	0.9	24.3	1614	755	14.6	33.3	114	3514	2298	712	234	112	287	175	16	-24.9	50.9	-9999	1173	134	59	62.59	2053	54.216	-110.066	562	25.6000003814697	141	203	-1.39999997615814	1837	6102	619	51	1382	252	-45.4000015258789	552	34.7999992370605	111	442	12.3000001907349	1.29999995231628	-17.5	309	16.7999992370605	158	104	79	224	83	56	58	54.4000015258789	2.40000009536743	15.6000003814697	2.20000004768372	-15	34.2999992370605	29.2000007629395	127	220	-6.80999994277954	1392	5187	987	166	1875	269	-42.0999984741211	600	37.5	142	485	12.1999998092651	4.09999990463257	-14.1000003814697	335	19.7000007629395	183	100	87	239	98	61	60	58.7000007629395	5.40000009536743	18.3999996185303	4.69999980926514	-11.8000001907349	33.7999992370605	30.2000007629395	127	234	-9.23999977111816	1342	5095	1037	192	1937	270	-41.5	610	38.2999992370605	144	480	12.3000001907349	4.5	-13.6999998092651	329	20.1000003814697	185	99	85	235	99	61	60	61.0999984741211	5.80000019073486	18.7999992370605	4.80000019073486	-11.5	33.7999992370605	0.99999	1e-05	0.99998	1e-05	1e-05	0.0735569496778093	-0.0237813421784873	-0.0253315894373398	-0.00428008866840444	-0.0281833771173862	-0.0254629911178068	8	2	8
VA.902.2.12.AE	VA	902	CLK-13	CLK-13	IndianHead	2	12	AE	0	5	NA	NA	NA	0	NA	NA	NA	NA		NA		0	NA	NA	NA		NA	NA	NA	NA	NA	36.615	-80.148	336	13.4	23.9	1.9	22	1215	568	19.3	42.1	107	3447	2298	649	228	113	292	179	11	-24.9	38.8	14.9	1166	193	59	23.2	2017	VT1	14.2	25.7	3.7	21.9	2121	1028	11.4	25	64	3607	2036	681	274	103	304	201	5	-24.9	50.9	-9999	1119	56	63	116.62	2064	VT1	14.1	24.7	2.8	21.9	1289	677	18.7	36.5	84	3614	2123	711	226	112	306	194	13	-24.9	50.9	-9999	1158	176	60	27.87	2127	VT1	13.6	25.2	0.9	24.3	1614	755	14.6	33.3	114	3514	2298	712	234	112	287	175	16	-24.9	50.9	-9999	1173	134	59	62.59	2053	54.216	-110.066	562	25.6000003814697	141	203	-1.39999997615814	1837	6102	619	51	1382	252	-45.4000015258789	552	34.7999992370605	111	442	12.3000001907349	1.29999995231628	-17.5	309	16.7999992370605	158	104	79	224	83	56	58	54.4000015258789	2.40000009536743	15.6000003814697	2.20000004768372	-15	34.2999992370605	29.2000007629395	127	220	-6.80999994277954	1392	5187	987	166	1875	269	-42.0999984741211	600	37.5	142	485	12.1999998092651	4.09999990463257	-14.1000003814697	335	19.7000007629395	183	100	87	239	98	61	60	58.7000007629395	5.40000009536743	18.3999996185303	4.69999980926514	-11.8000001907349	33.7999992370605	30.2000007629395	127	234	-9.23999977111816	1342	5095	1037	192	1937	270	-41.5	610	38.2999992370605	144	480	12.3000001907349	4.5	-13.6999998092651	329	20.1000003814697	185	99	85	235	99	61	60	61.0999984741211	5.80000019073486	18.7999992370605	4.80000019073486	-11.5	33.7999992370605	0.99999	1e-05	0.99998	1e-05	1e-05	0.0735569496778093	-0.0237813421784873	-0.0253315894373398	-0.00428008866840444	-0.0281833771173862	-0.0254629911178068	NA	NA	NA
