## Supplementary material for "Variation in responses to temperature in admixed *Populus* genotypes predicts geographic shifts in regions where hybrids are favored": Common garden data (maxi gardens) (part 6 of 8)

ID	garden	TAG	PLANT_ID	CORRECTED_PLANT_ID	TRANSECT	BLOCK	ROW	COLUMN	LIVE_Y_N_2021	initial_height2021	scar_height2021	ground_height2021	ground_Diff2021	LIVE_Y_N_2022	scar_height2022	ground_height2022	initial_height2022	ground_Diff2022	Height_flagged	Scar_height_to_term_bud_2022	Height_flagged_2022	LIVE_Y_N_2023	initial_height2023	scar_height2023	ground_height2023	Height_notes_2023	ground_Diff2023	Scar_height_to_ground_height2023	stem_notes	branch_height20211	branch_increm2021	garden_Latitude	garden_Longitude	garden_Elevation_m	garden_MAT_1961_1990	garden_MWMT_1961_1990	garden_MCMT_1961_1990	garden_TD_1961_1990	garden_MAP_1961_1990	garden_MSP_1961_1990	garden_AHM_1961_1990	garden_SHM_1961_1990	garden_DD_0_1961_1990	garden_DD5_1961_1990	garden_DD_18_1961_1990	garden_DD18_1961_1990	garden_NFFD_1961_1990	garden_bFFP_1961_1990	garden_eFFP_1961_1990	garden_FFP_1961_1990	garden_PAS_1961_1990	garden_EMT_1961_1990	garden_EXT_1961_1990	garden_MAR_1961_1990	garden_Eref_1961_1990	garden_CMD_1961_1990	garden_RH_1961_1990	garden_CMI_1961_1990	garden_DD1040_1961_1990	garden_ID2_2020	garden_MAT_2020	garden_MWMT_2020	garden_MCMT_2020	garden_TD_2020	garden_MAP_2020	garden_MSP_2020	garden_AHM_2020	garden_SHM_2020	garden_DD_0_2020	garden_DD5_2020	garden_DD_18_2020	garden_DD18_2020	garden_NFFD_2020	garden_bFFP_2020	garden_eFFP_2020	garden_FFP_2020	garden_PAS_2020	garden_EMT_2020	garden_EXT_2020	garden_MAR_2020	garden_Eref_2020	garden_CMD_2020	garden_RH_2020	garden_CMI_2020	garden_DD1040_2020	garden_ID2_2021	garden_MAT_2021	garden_MWMT_2021	garden_MCMT_2021	garden_TD_2021	garden_MAP_2021	garden_MSP_2021	garden_AHM_2021	garden_SHM_2021	garden_DD_0_2021	garden_DD5_2021	garden_DD_18_2021	garden_DD18_2021	garden_NFFD_2021	garden_bFFP_2021	garden_eFFP_2021	garden_FFP_2021	garden_PAS_2021	garden_EMT_2021	garden_EXT_2021	garden_MAR_2021	garden_Eref_2021	garden_CMD_2021	garden_RH_2021	garden_CMI_2021	garden_DD1040_2021	garden_ID1_2022	garden_MAT_2022	garden_MWMT_2022	garden_MCMT_2022	garden_TD_2022	garden_MAP_2022	garden_MSP_2022	garden_AHM_2022	garden_SHM_2022	garden_DD_0_2022	garden_DD5_2022	garden_DD_18_2022	garden_DD18_2022	garden_NFFD_2022	garden_bFFP_2022	garden_eFFP_2022	garden_FFP_2022	garden_PAS_2022	garden_EMT_2022	garden_EXT_2022	garden_MAR_2022	garden_Eref_2022	garden_CMD_2022	garden_RH_2022	garden_CMI_2022	garden_DD1040_2022	provenance_lat	provenance_lon	provenance_elev	provenance_AHM_1961_1990	provenance_bFFP_1961_1990	provenance_CMD_1961_1990	provenance_CMI_1961_1990	provenance_DD_0_1961_1990	provenance_DD_18_1961_1990	provenance_DD1040_1961_1990	provenance_DD18_1961_1990	provenance_DD5_1961_1990	provenance_eFFP_1961_1990	provenance_EMT_1961_1990	provenance_Eref_1961_1990	provenance_EXT_1961_1990	provenance_FFP_1961_1990	provenance_MAP_1961_1990	provenance_MAR_1961_1990	provenance_MAT_1961_1990	provenance_MCMT_1961_1990	provenance_MSP_1961_1990	provenance_MWMT_1961_1990	provenance_NFFD_1961_1990	provenance_PAS_1961_1990	provenance_PPT_at_1961_1990	provenance_PPT_sm_1961_1990	provenance_PPT_sp_1961_1990	provenance_PPT_wt_1961_1990	provenance_RH_1961_1990	provenance_SHM_1961_1990	provenance_Tave_at_1961_1990	provenance_Tave_sm_1961_1990	provenance_Tave_sp_1961_1990	provenance_Tave_wt_1961_1990	provenance_TD_1961_1990	provenance_AHM_2041_2070_8GCMs	provenance_bFFP_2041_2070_8GCMs	provenance_CMD_2041_2070_8GCMs	provenance_CMI_2041_2070_8GCMs	provenance_DD_0_2041_2070_8GCMs	provenance_DD_18_2041_2070_8GCMs	provenance_DD1040_2041_2070_8GCMs	provenance_DD18_2041_2070_8GCMs	provenance_DD5_2041_2070_8GCMs	provenance_eFFP_2041_2070_8GCMs	provenance_EMT_2041_2070_8GCMs	provenance_Eref_2041_2070_8GCMs	provenance_EXT_2041_2070_8GCMs	provenance_FFP_2041_2070_8GCMs	provenance_MAP_2041_2070_8GCMs	provenance_MAR_2041_2070_8GCMs	provenance_MAT_2041_2070_8GCMs	provenance_MCMT_2041_2070_8GCMs	provenance_MSP_2041_2070_8GCMs	provenance_MWMT_2041_2070_8GCMs	provenance_NFFD_2041_2070_8GCMs	provenance_PAS_2041_2070_8GCMs	provenance_PPT_at_2041_2070_8GCMs	provenance_PPT_sm_2041_2070_8GCMs	provenance_PPT_sp_2041_2070_8GCMs	provenance_PPT_wt_2041_2070_8GCMs	provenance_RH_2041_2070_8GCMs	provenance_SHM_2041_2070_8GCMs	provenance_Tave_at_2041_2070_8GCMs	provenance_Tave_sm_2041_2070_8GCMs	provenance_Tave_sp_2041_2070_8GCMs	provenance_Tave_wt_2041_2070_8GCMs	provenance_TD_2041_2070_8GCMs	provenance_AHM_2041_2070_13GCMs	provenance_bFFP_2041_2070_13GCMs	provenance_CMD_2041_2070_13GCMs	provenance_CMI_2041_2070_13GCMs	provenance_DD_0_2041_2070_13GCMs	provenance_DD_18_2041_2070_13GCMs	provenance_DD1040_2041_2070_13GCMs	provenance_DD18_2041_2070_13GCMs	provenance_DD5_2041_2070_13GCMs	provenance_eFFP_2041_2070_13GCMs	provenance_EMT_2041_2070_13GCMs	provenance_Eref_2041_2070_13GCMs	provenance_EXT_2041_2070_13GCMs	provenance_FFP_2041_2070_13GCMs	provenance_MAP_2041_2070_13GCMs	provenance_MAR_2041_2070_13GCMs	provenance_MAT_2041_2070_13GCMs	provenance_MCMT_2041_2070_13GCMs	provenance_MSP_2041_2070_13GCMs	provenance_MWMT_2041_2070_13GCMs	provenance_NFFD_2041_2070_13GCMs	provenance_PAS_2041_2070_13GCMs	provenance_PPT_at_2041_2070_13GCMs	provenance_PPT_sm_2041_2070_13GCMs	provenance_PPT_sp_2041_2070_13GCMs	provenance_PPT_wt_2041_2070_13GCMs	provenance_RH_2041_2070_13GCMs	provenance_SHM_2041_2070_13GCMs	provenance_Tave_at_2041_2070_13GCMs	provenance_Tave_sm_2041_2070_13GCMs	provenance_Tave_sp_2041_2070_13GCMs	provenance_Tave_wt_2041_2070_13GCMs	provenance_TD_2041_2070_13GCMs	k2_balsam	k2_tricho	k3_balsam	k3_coastal_tricho	k3_interior_tricho	genetic_PC1	genetic_PC2	genetic_PC3	genetic_PC4	genetic_PC5	genetic_PC6	GrowthIncrement_2021	GrowthIncrement_2022	GrowthIncrement_2023
VA.902.3.16.BF	VA	902	CLK-13	CLK-13	IndianHead	3	16	BF	0	9	NA	NA	NA	0	NA	NA	NA	NA		NA		0	NA	NA	NA		NA	NA	NA	NA	NA	36.615	-80.148	336	13.4	23.9	1.9	22	1215	568	19.3	42.1	107	3447	2298	649	228	113	292	179	11	-24.9	38.8	14.9	1166	193	59	23.2	2017	VT1	14.2	25.7	3.7	21.9	2121	1028	11.4	25	64	3607	2036	681	274	103	304	201	5	-24.9	50.9	-9999	1119	56	63	116.62	2064	VT1	14.1	24.7	2.8	21.9	1289	677	18.7	36.5	84	3614	2123	711	226	112	306	194	13	-24.9	50.9	-9999	1158	176	60	27.87	2127	VT1	13.6	25.2	0.9	24.3	1614	755	14.6	33.3	114	3514	2298	712	234	112	287	175	16	-24.9	50.9	-9999	1173	134	59	62.59	2053	54.216	-110.066	562	25.6000003814697	141	203	-1.39999997615814	1837	6102	619	51	1382	252	-45.4000015258789	552	34.7999992370605	111	442	12.3000001907349	1.29999995231628	-17.5	309	16.7999992370605	158	104	79	224	83	56	58	54.4000015258789	2.40000009536743	15.6000003814697	2.20000004768372	-15	34.2999992370605	29.2000007629395	127	220	-6.80999994277954	1392	5187	987	166	1875	269	-42.0999984741211	600	37.5	142	485	12.1999998092651	4.09999990463257	-14.1000003814697	335	19.7000007629395	183	100	87	239	98	61	60	58.7000007629395	5.40000009536743	18.3999996185303	4.69999980926514	-11.8000001907349	33.7999992370605	30.2000007629395	127	234	-9.23999977111816	1342	5095	1037	192	1937	270	-41.5	610	38.2999992370605	144	480	12.3000001907349	4.5	-13.6999998092651	329	20.1000003814697	185	99	85	235	99	61	60	61.0999984741211	5.80000019073486	18.7999992370605	4.80000019073486	-11.5	33.7999992370605	0.99999	1e-05	0.99998	1e-05	1e-05	0.0735569496778093	-0.0237813421784873	-0.0253315894373398	-0.00428008866840444	-0.0281833771173862	-0.0254629911178068	NA	NA	NA
VA.903.1.16.AC	VA	903	CLK-4	CLK-4	IndianHead	1	16	AC	1	7	14	22	15	1	9	25	22	3		16		1	25	23	34.5		9.5	11.5	NA	NA	NA	36.615	-80.148	336	13.4	23.9	1.9	22	1215	568	19.3	42.1	107	3447	2298	649	228	113	292	179	11	-24.9	38.8	14.9	1166	193	59	23.2	2017	VT1	14.2	25.7	3.7	21.9	2121	1028	11.4	25	64	3607	2036	681	274	103	304	201	5	-24.9	50.9	-9999	1119	56	63	116.62	2064	VT1	14.1	24.7	2.8	21.9	1289	677	18.7	36.5	84	3614	2123	711	226	112	306	194	13	-24.9	50.9	-9999	1158	176	60	27.87	2127	VT1	13.6	25.2	0.9	24.3	1614	755	14.6	33.3	114	3514	2298	712	234	112	287	175	16	-24.9	50.9	-9999	1173	134	59	62.59	2053	54.216	-110.066	562	25.6000003814697	141	203	-1.39999997615814	1837	6102	619	51	1382	252	-45.4000015258789	552	34.7999992370605	111	442	12.3000001907349	1.29999995231628	-17.5	309	16.7999992370605	158	104	79	224	83	56	58	54.4000015258789	2.40000009536743	15.6000003814697	2.20000004768372	-15	34.2999992370605	29.2000007629395	127	220	-6.80999994277954	1392	5187	987	166	1875	269	-42.0999984741211	600	37.5	142	485	12.1999998092651	4.09999990463257	-14.1000003814697	335	19.7000007629395	183	100	87	239	98	61	60	58.7000007629395	5.40000009536743	18.3999996185303	4.69999980926514	-11.8000001907349	33.7999992370605	30.2000007629395	127	234	-9.23999977111816	1342	5095	1037	192	1937	270	-41.5	610	38.2999992370605	144	480	12.3000001907349	4.5	-13.6999998092651	329	20.1000003814697	185	99	85	235	99	61	60	61.0999984741211	5.80000019073486	18.7999992370605	4.80000019073486	-11.5	33.7999992370605	0.99999	1e-05	0.99998	1e-05	1e-05	0.073470018446831	-0.0212568508660722	-0.0278147763309874	-0.00894559487879087	-0.0332943984324804	-0.0206397166130788	15	3	9.5
VA.903.2.9.AT	VA	903	CLK-4	CLK-4	IndianHead	2	9	AT	0	5	NA	NA	NA	0	NA	NA	NA	NA		NA		0	NA	NA	NA		NA	NA	NA	NA	NA	36.615	-80.148	336	13.4	23.9	1.9	22	1215	568	19.3	42.1	107	3447	2298	649	228	113	292	179	11	-24.9	38.8	14.9	1166	193	59	23.2	2017	VT1	14.2	25.7	3.7	21.9	2121	1028	11.4	25	64	3607	2036	681	274	103	304	201	5	-24.9	50.9	-9999	1119	56	63	116.62	2064	VT1	14.1	24.7	2.8	21.9	1289	677	18.7	36.5	84	3614	2123	711	226	112	306	194	13	-24.9	50.9	-9999	1158	176	60	27.87	2127	VT1	13.6	25.2	0.9	24.3	1614	755	14.6	33.3	114	3514	2298	712	234	112	287	175	16	-24.9	50.9	-9999	1173	134	59	62.59	2053	54.216	-110.066	562	25.6000003814697	141	203	-1.39999997615814	1837	6102	619	51	1382	252	-45.4000015258789	552	34.7999992370605	111	442	12.3000001907349	1.29999995231628	-17.5	309	16.7999992370605	158	104	79	224	83	56	58	54.4000015258789	2.40000009536743	15.6000003814697	2.20000004768372	-15	34.2999992370605	29.2000007629395	127	220	-6.80999994277954	1392	5187	987	166	1875	269	-42.0999984741211	600	37.5	142	485	12.1999998092651	4.09999990463257	-14.1000003814697	335	19.7000007629395	183	100	87	239	98	61	60	58.7000007629395	5.40000009536743	18.3999996185303	4.69999980926514	-11.8000001907349	33.7999992370605	30.2000007629395	127	234	-9.23999977111816	1342	5095	1037	192	1937	270	-41.5	610	38.2999992370605	144	480	12.3000001907349	4.5	-13.6999998092651	329	20.1000003814697	185	99	85	235	99	61	60	61.0999984741211	5.80000019073486	18.7999992370605	4.80000019073486	-11.5	33.7999992370605	0.99999	1e-05	0.99998	1e-05	1e-05	0.073470018446831	-0.0212568508660722	-0.0278147763309874	-0.00894559487879087	-0.0332943984324804	-0.0206397166130788	NA	NA	NA
VA.903.3.3.BM	VA	903	CLK-4	CLK-4	IndianHead	3	3	BM	0	8	NA	NA	NA	0	NA	NA	NA	NA		NA		0	NA	NA	NA		NA	NA	NA	NA	NA	36.615	-80.148	336	13.4	23.9	1.9	22	1215	568	19.3	42.1	107	3447	2298	649	228	113	292	179	11	-24.9	38.8	14.9	1166	193	59	23.2	2017	VT1	14.2	25.7	3.7	21.9	2121	1028	11.4	25	64	3607	2036	681	274	103	304	201	5	-24.9	50.9	-9999	1119	56	63	116.62	2064	VT1	14.1	24.7	2.8	21.9	1289	677	18.7	36.5	84	3614	2123	711	226	112	306	194	13	-24.9	50.9	-9999	1158	176	60	27.87	2127	VT1	13.6	25.2	0.9	24.3	1614	755	14.6	33.3	114	3514	2298	712	234	112	287	175	16	-24.9	50.9	-9999	1173	134	59	62.59	2053	54.216	-110.066	562	25.6000003814697	141	203	-1.39999997615814	1837	6102	619	51	1382	252	-45.4000015258789	552	34.7999992370605	111	442	12.3000001907349	1.29999995231628	-17.5	309	16.7999992370605	158	104	79	224	83	56	58	54.4000015258789	2.40000009536743	15.6000003814697	2.20000004768372	-15	34.2999992370605	29.2000007629395	127	220	-6.80999994277954	1392	5187	987	166	1875	269	-42.0999984741211	600	37.5	142	485	12.1999998092651	4.09999990463257	-14.1000003814697	335	19.7000007629395	183	100	87	239	98	61	60	58.7000007629395	5.40000009536743	18.3999996185303	4.69999980926514	-11.8000001907349	33.7999992370605	30.2000007629395	127	234	-9.23999977111816	1342	5095	1037	192	1937	270	-41.5	610	38.2999992370605	144	480	12.3000001907349	4.5	-13.6999998092651	329	20.1000003814697	185	99	85	235	99	61	60	61.0999984741211	5.80000019073486	18.7999992370605	4.80000019073486	-11.5	33.7999992370605	0.99999	1e-05	0.99998	1e-05	1e-05	0.073470018446831	-0.0212568508660722	-0.0278147763309874	-0.00894559487879087	-0.0332943984324804	-0.0206397166130788	NA	NA	NA
VA.905.1.20.U	VA	905	CLK-6	CLK-6	IndianHead	1	20	U	0	NA	NA	NA	NA	0	NA	NA	NA	NA		NA		0	NA	NA	NA		NA	NA	NA	NA	NA	36.615	-80.148	336	13.4	23.9	1.9	22	1215	568	19.3	42.1	107	3447	2298	649	228	113	292	179	11	-24.9	38.8	14.9	1166	193	59	23.2	2017	VT1	14.2	25.7	3.7	21.9	2121	1028	11.4	25	64	3607	2036	681	274	103	304	201	5	-24.9	50.9	-9999	1119	56	63	116.62	2064	VT1	14.1	24.7	2.8	21.9	1289	677	18.7	36.5	84	3614	2123	711	226	112	306	194	13	-24.9	50.9	-9999	1158	176	60	27.87	2127	VT1	13.6	25.2	0.9	24.3	1614	755	14.6	33.3	114	3514	2298	712	234	112	287	175	16	-24.9	50.9	-9999	1173	134	59	62.59	2053	54.216	-110.066	562	25.6000003814697	141	203	-1.39999997615814	1837	6102	619	51	1382	252	-45.4000015258789	552	34.7999992370605	111	442	12.3000001907349	1.29999995231628	-17.5	309	16.7999992370605	158	104	79	224	83	56	58	54.4000015258789	2.40000009536743	15.6000003814697	2.20000004768372	-15	34.2999992370605	29.2000007629395	127	220	-6.80999994277954	1392	5187	987	166	1875	269	-42.0999984741211	600	37.5	142	485	12.1999998092651	4.09999990463257	-14.1000003814697	335	19.7000007629395	183	100	87	239	98	61	60	58.7000007629395	5.40000009536743	18.3999996185303	4.69999980926514	-11.8000001907349	33.7999992370605	30.2000007629395	127	234	-9.23999977111816	1342	5095	1037	192	1937	270	-41.5	610	38.2999992370605	144	480	12.3000001907349	4.5	-13.6999998092651	329	20.1000003814697	185	99	85	235	99	61	60	61.0999984741211	5.80000019073486	18.7999992370605	4.80000019073486	-11.5	33.7999992370605	0.99999	1e-05	0.99998	1e-05	1e-05	0.0749462182460948	-0.0252264902529335	-0.028433579191772	-0.0267424458168565	-0.0465903124251585	-0.0347918143774647	NA	NA	NA
VA.905.2.9.AP	VA	905	CLK-6	CLK-6	IndianHead	2	9	AP	0	NA	NA	NA	NA	0	NA	NA	NA	NA		NA		0	NA	NA	NA		NA	NA	NA	NA	NA	36.615	-80.148	336	13.4	23.9	1.9	22	1215	568	19.3	42.1	107	3447	2298	649	228	113	292	179	11	-24.9	38.8	14.9	1166	193	59	23.2	2017	VT1	14.2	25.7	3.7	21.9	2121	1028	11.4	25	64	3607	2036	681	274	103	304	201	5	-24.9	50.9	-9999	1119	56	63	116.62	2064	VT1	14.1	24.7	2.8	21.9	1289	677	18.7	36.5	84	3614	2123	711	226	112	306	194	13	-24.9	50.9	-9999	1158	176	60	27.87	2127	VT1	13.6	25.2	0.9	24.3	1614	755	14.6	33.3	114	3514	2298	712	234	112	287	175	16	-24.9	50.9	-9999	1173	134	59	62.59	2053	54.216	-110.066	562	25.6000003814697	141	203	-1.39999997615814	1837	6102	619	51	1382	252	-45.4000015258789	552	34.7999992370605	111	442	12.3000001907349	1.29999995231628	-17.5	309	16.7999992370605	158	104	79	224	83	56	58	54.4000015258789	2.40000009536743	15.6000003814697	2.20000004768372	-15	34.2999992370605	29.2000007629395	127	220	-6.80999994277954	1392	5187	987	166	1875	269	-42.0999984741211	600	37.5	142	485	12.1999998092651	4.09999990463257	-14.1000003814697	335	19.7000007629395	183	100	87	239	98	61	60	58.7000007629395	5.40000009536743	18.3999996185303	4.69999980926514	-11.8000001907349	33.7999992370605	30.2000007629395	127	234	-9.23999977111816	1342	5095	1037	192	1937	270	-41.5	610	38.2999992370605	144	480	12.3000001907349	4.5	-13.6999998092651	329	20.1000003814697	185	99	85	235	99	61	60	61.0999984741211	5.80000019073486	18.7999992370605	4.80000019073486	-11.5	33.7999992370605	0.99999	1e-05	0.99998	1e-05	1e-05	0.0749462182460948	-0.0252264902529335	-0.028433579191772	-0.0267424458168565	-0.0465903124251585	-0.0347918143774647	NA	NA	NA
VA.905.3.4.BX	VA	905	CLK-6	CLK-6	IndianHead	3	4	BX	0	6	NA	NA	NA	0	NA	NA	NA	NA		NA		0	NA	NA	NA		NA	NA	NA	NA	NA	36.615	-80.148	336	13.4	23.9	1.9	22	1215	568	19.3	42.1	107	3447	2298	649	228	113	292	179	11	-24.9	38.8	14.9	1166	193	59	23.2	2017	VT1	14.2	25.7	3.7	21.9	2121	1028	11.4	25	64	3607	2036	681	274	103	304	201	5	-24.9	50.9	-9999	1119	56	63	116.62	2064	VT1	14.1	24.7	2.8	21.9	1289	677	18.7	36.5	84	3614	2123	711	226	112	306	194	13	-24.9	50.9	-9999	1158	176	60	27.87	2127	VT1	13.6	25.2	0.9	24.3	1614	755	14.6	33.3	114	3514	2298	712	234	112	287	175	16	-24.9	50.9	-9999	1173	134	59	62.59	2053	54.216	-110.066	562	25.6000003814697	141	203	-1.39999997615814	1837	6102	619	51	1382	252	-45.4000015258789	552	34.7999992370605	111	442	12.3000001907349	1.29999995231628	-17.5	309	16.7999992370605	158	104	79	224	83	56	58	54.4000015258789	2.40000009536743	15.6000003814697	2.20000004768372	-15	34.2999992370605	29.2000007629395	127	220	-6.80999994277954	1392	5187	987	166	1875	269	-42.0999984741211	600	37.5	142	485	12.1999998092651	4.09999990463257	-14.1000003814697	335	19.7000007629395	183	100	87	239	98	61	60	58.7000007629395	5.40000009536743	18.3999996185303	4.69999980926514	-11.8000001907349	33.7999992370605	30.2000007629395	127	234	-9.23999977111816	1342	5095	1037	192	1937	270	-41.5	610	38.2999992370605	144	480	12.3000001907349	4.5	-13.6999998092651	329	20.1000003814697	185	99	85	235	99	61	60	61.0999984741211	5.80000019073486	18.7999992370605	4.80000019073486	-11.5	33.7999992370605	0.99999	1e-05	0.99998	1e-05	1e-05	0.0749462182460948	-0.0252264902529335	-0.028433579191772	-0.0267424458168565	-0.0465903124251585	-0.0347918143774647	NA	NA	NA
VA.906.1.17.E	VA	906	CLK-8	CLK-8	IndianHead	1	17	E	0	4.5	NA	NA	NA	0	NA	NA	NA	NA		NA		0	NA	NA	NA		NA	NA	NA	NA	NA	36.615	-80.148	336	13.4	23.9	1.9	22	1215	568	19.3	42.1	107	3447	2298	649	228	113	292	179	11	-24.9	38.8	14.9	1166	193	59	23.2	2017	VT1	14.2	25.7	3.7	21.9	2121	1028	11.4	25	64	3607	2036	681	274	103	304	201	5	-24.9	50.9	-9999	1119	56	63	116.62	2064	VT1	14.1	24.7	2.8	21.9	1289	677	18.7	36.5	84	3614	2123	711	226	112	306	194	13	-24.9	50.9	-9999	1158	176	60	27.87	2127	VT1	13.6	25.2	0.9	24.3	1614	755	14.6	33.3	114	3514	2298	712	234	112	287	175	16	-24.9	50.9	-9999	1173	134	59	62.59	2053	54.216	-110.066	562	25.6000003814697	141	203	-1.39999997615814	1837	6102	619	51	1382	252	-45.4000015258789	552	34.7999992370605	111	442	12.3000001907349	1.29999995231628	-17.5	309	16.7999992370605	158	104	79	224	83	56	58	54.4000015258789	2.40000009536743	15.6000003814697	2.20000004768372	-15	34.2999992370605	29.2000007629395	127	220	-6.80999994277954	1392	5187	987	166	1875	269	-42.0999984741211	600	37.5	142	485	12.1999998092651	4.09999990463257	-14.1000003814697	335	19.7000007629395	183	100	87	239	98	61	60	58.7000007629395	5.40000009536743	18.3999996185303	4.69999980926514	-11.8000001907349	33.7999992370605	30.2000007629395	127	234	-9.23999977111816	1342	5095	1037	192	1937	270	-41.5	610	38.2999992370605	144	480	12.3000001907349	4.5	-13.6999998092651	329	20.1000003814697	185	99	85	235	99	61	60	61.0999984741211	5.80000019073486	18.7999992370605	4.80000019073486	-11.5	33.7999992370605	0.99999	1e-05	0.99998	1e-05	1e-05	0.0709019923604562	-0.0196318850570846	-0.0239545723001753	-0.00541239170180034	-0.0225998189832287	-0.0289410809713287	NA	NA	NA
VA.906.2.3.AY	VA	906	CLK-8	CLK-8	IndianHead	2	3	AY	0	15.5	NA	NA	NA	0	NA	NA	NA	NA		NA		0	NA	NA	NA		NA	NA	NA	NA	NA	36.615	-80.148	336	13.4	23.9	1.9	22	1215	568	19.3	42.1	107	3447	2298	649	228	113	292	179	11	-24.9	38.8	14.9	1166	193	59	23.2	2017	VT1	14.2	25.7	3.7	21.9	2121	1028	11.4	25	64	3607	2036	681	274	103	304	201	5	-24.9	50.9	-9999	1119	56	63	116.62	2064	VT1	14.1	24.7	2.8	21.9	1289	677	18.7	36.5	84	3614	2123	711	226	112	306	194	13	-24.9	50.9	-9999	1158	176	60	27.87	2127	VT1	13.6	25.2	0.9	24.3	1614	755	14.6	33.3	114	3514	2298	712	234	112	287	175	16	-24.9	50.9	-9999	1173	134	59	62.59	2053	54.216	-110.066	562	25.6000003814697	141	203	-1.39999997615814	1837	6102	619	51	1382	252	-45.4000015258789	552	34.7999992370605	111	442	12.3000001907349	1.29999995231628	-17.5	309	16.7999992370605	158	104	79	224	83	56	58	54.4000015258789	2.40000009536743	15.6000003814697	2.20000004768372	-15	34.2999992370605	29.2000007629395	127	220	-6.80999994277954	1392	5187	987	166	1875	269	-42.0999984741211	600	37.5	142	485	12.1999998092651	4.09999990463257	-14.1000003814697	335	19.7000007629395	183	100	87	239	98	61	60	58.7000007629395	5.40000009536743	18.3999996185303	4.69999980926514	-11.8000001907349	33.7999992370605	30.2000007629395	127	234	-9.23999977111816	1342	5095	1037	192	1937	270	-41.5	610	38.2999992370605	144	480	12.3000001907349	4.5	-13.6999998092651	329	20.1000003814697	185	99	85	235	99	61	60	61.0999984741211	5.80000019073486	18.7999992370605	4.80000019073486	-11.5	33.7999992370605	0.99999	1e-05	0.99998	1e-05	1e-05	0.0709019923604562	-0.0196318850570846	-0.0239545723001753	-0.00541239170180034	-0.0225998189832287	-0.0289410809713287	NA	NA	NA
VA.906.3.3.BP	VA	906	CLK-8	CLK-8	IndianHead	3	3	BP	0	NA	NA	NA	NA	0	NA	NA	NA	NA		NA		0	NA	NA	NA		NA	NA	NA	NA	NA	36.615	-80.148	336	13.4	23.9	1.9	22	1215	568	19.3	42.1	107	3447	2298	649	228	113	292	179	11	-24.9	38.8	14.9	1166	193	59	23.2	2017	VT1	14.2	25.7	3.7	21.9	2121	1028	11.4	25	64	3607	2036	681	274	103	304	201	5	-24.9	50.9	-9999	1119	56	63	116.62	2064	VT1	14.1	24.7	2.8	21.9	1289	677	18.7	36.5	84	3614	2123	711	226	112	306	194	13	-24.9	50.9	-9999	1158	176	60	27.87	2127	VT1	13.6	25.2	0.9	24.3	1614	755	14.6	33.3	114	3514	2298	712	234	112	287	175	16	-24.9	50.9	-9999	1173	134	59	62.59	2053	54.216	-110.066	562	25.6000003814697	141	203	-1.39999997615814	1837	6102	619	51	1382	252	-45.4000015258789	552	34.7999992370605	111	442	12.3000001907349	1.29999995231628	-17.5	309	16.7999992370605	158	104	79	224	83	56	58	54.4000015258789	2.40000009536743	15.6000003814697	2.20000004768372	-15	34.2999992370605	29.2000007629395	127	220	-6.80999994277954	1392	5187	987	166	1875	269	-42.0999984741211	600	37.5	142	485	12.1999998092651	4.09999990463257	-14.1000003814697	335	19.7000007629395	183	100	87	239	98	61	60	58.7000007629395	5.40000009536743	18.3999996185303	4.69999980926514	-11.8000001907349	33.7999992370605	30.2000007629395	127	234	-9.23999977111816	1342	5095	1037	192	1937	270	-41.5	610	38.2999992370605	144	480	12.3000001907349	4.5	-13.6999998092651	329	20.1000003814697	185	99	85	235	99	61	60	61.0999984741211	5.80000019073486	18.7999992370605	4.80000019073486	-11.5	33.7999992370605	0.99999	1e-05	0.99998	1e-05	1e-05	0.0709019923604562	-0.0196318850570846	-0.0239545723001753	-0.00541239170180034	-0.0225998189832287	-0.0289410809713287	NA	NA	NA
VA.907.1.17.V	VA	907	EDM-10	EDM-10	IndianHead	1	17	V	0	6.5	NA	NA	NA	0	NA	NA	NA	NA		NA		0	NA	NA	NA		NA	NA	NA	NA	NA	36.615	-80.148	336	13.4	23.9	1.9	22	1215	568	19.3	42.1	107	3447	2298	649	228	113	292	179	11	-24.9	38.8	14.9	1166	193	59	23.2	2017	VT1	14.2	25.7	3.7	21.9	2121	1028	11.4	25	64	3607	2036	681	274	103	304	201	5	-24.9	50.9	-9999	1119	56	63	116.62	2064	VT1	14.1	24.7	2.8	21.9	1289	677	18.7	36.5	84	3614	2123	711	226	112	306	194	13	-24.9	50.9	-9999	1158	176	60	27.87	2127	VT1	13.6	25.2	0.9	24.3	1614	755	14.6	33.3	114	3514	2298	712	234	112	287	175	16	-24.9	50.9	-9999	1173	134	59	62.59	2053	53.55	-113.48	653	26.3999996185303	138	196	-1.25999999046326	1562	5750	631	49	1415	255	-45.2999992370605	566	34.4000015258789	117	465	12.6000003814697	2.29999995231628	-14.6999998092651	331	16.5	161	102	76	244	83	62	58	49.9000015258789	3.20000004768372	15.5	3.20000004768372	-12.8000001907349	31.2000007629395	29.2999992370605	125	210	-6.8899998664856	1140	4867	999	161	1907	271	-41.4000015258789	615	37.2999992370605	146	513	12.6000003814697	5	-11.6000003814697	360	19.2999992370605	185	98	86	259	100	68	60	53.5999984741211	6.09999990463257	18.2999992370605	5.5	-9.80000019073486	30.8999996185303	30.1000003814697	124	223	-9.30000019073486	1110	4786	1053	187	1975	273	-41	626	38	149	510	12.6000003814697	5.30000019073486	-11.1999998092651	356	19.7999992370605	188	97	84	257	100	69	60	55.5	6.5	18.7000007629395	5.59999990463257	-9.5	31	0.99999	1e-05	0.99998	1e-05	1e-05	0.0690971677392338	-0.0198863762240716	-0.0221912217922705	-0.0186132509537318	-0.0457017996436072	-0.0366287847110495	NA	NA	NA
VA.907.2.12.AK	VA	907	EDM-10	EDM-10	IndianHead	2	12	AK	1	9	19.5	27.5	18.5	1	6	32	27.5	4.5		26		1	32	28.5	50.5	NS, OS 31/44	18.5	22	NA	NA	NA	36.615	-80.148	336	13.4	23.9	1.9	22	1215	568	19.3	42.1	107	3447	2298	649	228	113	292	179	11	-24.9	38.8	14.9	1166	193	59	23.2	2017	VT1	14.2	25.7	3.7	21.9	2121	1028	11.4	25	64	3607	2036	681	274	103	304	201	5	-24.9	50.9	-9999	1119	56	63	116.62	2064	VT1	14.1	24.7	2.8	21.9	1289	677	18.7	36.5	84	3614	2123	711	226	112	306	194	13	-24.9	50.9	-9999	1158	176	60	27.87	2127	VT1	13.6	25.2	0.9	24.3	1614	755	14.6	33.3	114	3514	2298	712	234	112	287	175	16	-24.9	50.9	-9999	1173	134	59	62.59	2053	53.55	-113.48	653	26.3999996185303	138	196	-1.25999999046326	1562	5750	631	49	1415	255	-45.2999992370605	566	34.4000015258789	117	465	12.6000003814697	2.29999995231628	-14.6999998092651	331	16.5	161	102	76	244	83	62	58	49.9000015258789	3.20000004768372	15.5	3.20000004768372	-12.8000001907349	31.2000007629395	29.2999992370605	125	210	-6.8899998664856	1140	4867	999	161	1907	271	-41.4000015258789	615	37.2999992370605	146	513	12.6000003814697	5	-11.6000003814697	360	19.2999992370605	185	98	86	259	100	68	60	53.5999984741211	6.09999990463257	18.2999992370605	5.5	-9.80000019073486	30.8999996185303	30.1000003814697	124	223	-9.30000019073486	1110	4786	1053	187	1975	273	-41	626	38	149	510	12.6000003814697	5.30000019073486	-11.1999998092651	356	19.7999992370605	188	97	84	257	100	69	60	55.5	6.5	18.7000007629395	5.59999990463257	-9.5	31	0.99999	1e-05	0.99998	1e-05	1e-05	0.0690971677392338	-0.0198863762240716	-0.0221912217922705	-0.0186132509537318	-0.0457017996436072	-0.0366287847110495	18.5	4.5	18.5
VA.907.3.6.BS	VA	907	EDM-10	EDM-10	IndianHead	3	6	BS	1	8	25.5	29.5	21.5	1	0	18	29.5	-11.5		18		1	18	17	47.5		29.5	30.5	NA	NA	NA	36.615	-80.148	336	13.4	23.9	1.9	22	1215	568	19.3	42.1	107	3447	2298	649	228	113	292	179	11	-24.9	38.8	14.9	1166	193	59	23.2	2017	VT1	14.2	25.7	3.7	21.9	2121	1028	11.4	25	64	3607	2036	681	274	103	304	201	5	-24.9	50.9	-9999	1119	56	63	116.62	2064	VT1	14.1	24.7	2.8	21.9	1289	677	18.7	36.5	84	3614	2123	711	226	112	306	194	13	-24.9	50.9	-9999	1158	176	60	27.87	2127	VT1	13.6	25.2	0.9	24.3	1614	755	14.6	33.3	114	3514	2298	712	234	112	287	175	16	-24.9	50.9	-9999	1173	134	59	62.59	2053	53.55	-113.48	653	26.3999996185303	138	196	-1.25999999046326	1562	5750	631	49	1415	255	-45.2999992370605	566	34.4000015258789	117	465	12.6000003814697	2.29999995231628	-14.6999998092651	331	16.5	161	102	76	244	83	62	58	49.9000015258789	3.20000004768372	15.5	3.20000004768372	-12.8000001907349	31.2000007629395	29.2999992370605	125	210	-6.8899998664856	1140	4867	999	161	1907	271	-41.4000015258789	615	37.2999992370605	146	513	12.6000003814697	5	-11.6000003814697	360	19.2999992370605	185	98	86	259	100	68	60	53.5999984741211	6.09999990463257	18.2999992370605	5.5	-9.80000019073486	30.8999996185303	30.1000003814697	124	223	-9.30000019073486	1110	4786	1053	187	1975	273	-41	626	38	149	510	12.6000003814697	5.30000019073486	-11.1999998092651	356	19.7999992370605	188	97	84	257	100	69	60	55.5	6.5	18.7000007629395	5.59999990463257	-9.5	31	0.99999	1e-05	0.99998	1e-05	1e-05	0.0690971677392338	-0.0198863762240716	-0.0221912217922705	-0.0186132509537318	-0.0457017996436072	-0.0366287847110495	21.5	-11.5	29.5
VA.908.1.21.AB	VA	908	EDM-11	EDM-11	IndianHead	1	21	AB	1	3	2	6	3	0	NA	NA	6	NA		NA		0	NA	NA	NA		NA	NA	NA	NA	NA	36.615	-80.148	336	13.4	23.9	1.9	22	1215	568	19.3	42.1	107	3447	2298	649	228	113	292	179	11	-24.9	38.8	14.9	1166	193	59	23.2	2017	VT1	14.2	25.7	3.7	21.9	2121	1028	11.4	25	64	3607	2036	681	274	103	304	201	5	-24.9	50.9	-9999	1119	56	63	116.62	2064	VT1	14.1	24.7	2.8	21.9	1289	677	18.7	36.5	84	3614	2123	711	226	112	306	194	13	-24.9	50.9	-9999	1158	176	60	27.87	2127	VT1	13.6	25.2	0.9	24.3	1614	755	14.6	33.3	114	3514	2298	712	234	112	287	175	16	-24.9	50.9	-9999	1173	134	59	62.59	2053	53.55	-113.48	653	26.3999996185303	138	196	-1.25999999046326	1562	5750	631	49	1415	255	-45.2999992370605	566	34.4000015258789	117	465	12.6000003814697	2.29999995231628	-14.6999998092651	331	16.5	161	102	76	244	83	62	58	49.9000015258789	3.20000004768372	15.5	3.20000004768372	-12.8000001907349	31.2000007629395	29.2999992370605	125	210	-6.8899998664856	1140	4867	999	161	1907	271	-41.4000015258789	615	37.2999992370605	146	513	12.6000003814697	5	-11.6000003814697	360	19.2999992370605	185	98	86	259	100	68	60	53.5999984741211	6.09999990463257	18.2999992370605	5.5	-9.80000019073486	30.8999996185303	30.1000003814697	124	223	-9.30000019073486	1110	4786	1053	187	1975	273	-41	626	38	149	510	12.6000003814697	5.30000019073486	-11.1999998092651	356	19.7999992370605	188	97	84	257	100	69	60	55.5	6.5	18.7000007629395	5.59999990463257	-9.5	31	0.99999	1e-05	0.99998	1e-05	1e-05	0.0687131610899868	-0.0203892879794237	-0.0225061379047522	-0.0171266624442571	-0.0467370853520929	-0.0363560192405572	3	NA	NA
VA.908.2.11.AP	VA	908	EDM-11	EDM-11	IndianHead	2	11	AP	0	NA	NA	NA	NA	0	NA	NA	NA	NA		NA		0	NA	NA	NA		NA	NA	NA	NA	NA	36.615	-80.148	336	13.4	23.9	1.9	22	1215	568	19.3	42.1	107	3447	2298	649	228	113	292	179	11	-24.9	38.8	14.9	1166	193	59	23.2	2017	VT1	14.2	25.7	3.7	21.9	2121	1028	11.4	25	64	3607	2036	681	274	103	304	201	5	-24.9	50.9	-9999	1119	56	63	116.62	2064	VT1	14.1	24.7	2.8	21.9	1289	677	18.7	36.5	84	3614	2123	711	226	112	306	194	13	-24.9	50.9	-9999	1158	176	60	27.87	2127	VT1	13.6	25.2	0.9	24.3	1614	755	14.6	33.3	114	3514	2298	712	234	112	287	175	16	-24.9	50.9	-9999	1173	134	59	62.59	2053	53.55	-113.48	653	26.3999996185303	138	196	-1.25999999046326	1562	5750	631	49	1415	255	-45.2999992370605	566	34.4000015258789	117	465	12.6000003814697	2.29999995231628	-14.6999998092651	331	16.5	161	102	76	244	83	62	58	49.9000015258789	3.20000004768372	15.5	3.20000004768372	-12.8000001907349	31.2000007629395	29.2999992370605	125	210	-6.8899998664856	1140	4867	999	161	1907	271	-41.4000015258789	615	37.2999992370605	146	513	12.6000003814697	5	-11.6000003814697	360	19.2999992370605	185	98	86	259	100	68	60	53.5999984741211	6.09999990463257	18.2999992370605	5.5	-9.80000019073486	30.8999996185303	30.1000003814697	124	223	-9.30000019073486	1110	4786	1053	187	1975	273	-41	626	38	149	510	12.6000003814697	5.30000019073486	-11.1999998092651	356	19.7999992370605	188	97	84	257	100	69	60	55.5	6.5	18.7000007629395	5.59999990463257	-9.5	31	0.99999	1e-05	0.99998	1e-05	1e-05	0.0687131610899868	-0.0203892879794237	-0.0225061379047522	-0.0171266624442571	-0.0467370853520929	-0.0363560192405572	NA	NA	NA
VA.908.3.22.BK	VA	908	EDM-11	EDM-11	IndianHead	3	22	BK	1	NA	17	21	NA	1	18.5	28.5	21	7.5		10		1	28.5	NA	NA		NA	NA	NA	NA	NA	36.615	-80.148	336	13.4	23.9	1.9	22	1215	568	19.3	42.1	107	3447	2298	649	228	113	292	179	11	-24.9	38.8	14.9	1166	193	59	23.2	2017	VT1	14.2	25.7	3.7	21.9	2121	1028	11.4	25	64	3607	2036	681	274	103	304	201	5	-24.9	50.9	-9999	1119	56	63	116.62	2064	VT1	14.1	24.7	2.8	21.9	1289	677	18.7	36.5	84	3614	2123	711	226	112	306	194	13	-24.9	50.9	-9999	1158	176	60	27.87	2127	VT1	13.6	25.2	0.9	24.3	1614	755	14.6	33.3	114	3514	2298	712	234	112	287	175	16	-24.9	50.9	-9999	1173	134	59	62.59	2053	53.55	-113.48	653	26.3999996185303	138	196	-1.25999999046326	1562	5750	631	49	1415	255	-45.2999992370605	566	34.4000015258789	117	465	12.6000003814697	2.29999995231628	-14.6999998092651	331	16.5	161	102	76	244	83	62	58	49.9000015258789	3.20000004768372	15.5	3.20000004768372	-12.8000001907349	31.2000007629395	29.2999992370605	125	210	-6.8899998664856	1140	4867	999	161	1907	271	-41.4000015258789	615	37.2999992370605	146	513	12.6000003814697	5	-11.6000003814697	360	19.2999992370605	185	98	86	259	100	68	60	53.5999984741211	6.09999990463257	18.2999992370605	5.5	-9.80000019073486	30.8999996185303	30.1000003814697	124	223	-9.30000019073486	1110	4786	1053	187	1975	273	-41	626	38	149	510	12.6000003814697	5.30000019073486	-11.1999998092651	356	19.7999992370605	188	97	84	257	100	69	60	55.5	6.5	18.7000007629395	5.59999990463257	-9.5	31	0.99999	1e-05	0.99998	1e-05	1e-05	0.0687131610899868	-0.0203892879794237	-0.0225061379047522	-0.0171266624442571	-0.0467370853520929	-0.0363560192405572	NA	7.5	NA
VA.909.1.11.AB	VA	909	EDM-12	EDM-12	IndianHead	1	11	AB	0	8	NA	NA	NA	0	NA	NA	NA	NA		NA		0	NA	NA	NA		NA	NA	NA	NA	NA	36.615	-80.148	336	13.4	23.9	1.9	22	1215	568	19.3	42.1	107	3447	2298	649	228	113	292	179	11	-24.9	38.8	14.9	1166	193	59	23.2	2017	VT1	14.2	25.7	3.7	21.9	2121	1028	11.4	25	64	3607	2036	681	274	103	304	201	5	-24.9	50.9	-9999	1119	56	63	116.62	2064	VT1	14.1	24.7	2.8	21.9	1289	677	18.7	36.5	84	3614	2123	711	226	112	306	194	13	-24.9	50.9	-9999	1158	176	60	27.87	2127	VT1	13.6	25.2	0.9	24.3	1614	755	14.6	33.3	114	3514	2298	712	234	112	287	175	16	-24.9	50.9	-9999	1173	134	59	62.59	2053	53.55	-113.48	653	26.3999996185303	138	196	-1.25999999046326	1562	5750	631	49	1415	255	-45.2999992370605	566	34.4000015258789	117	465	12.6000003814697	2.29999995231628	-14.6999998092651	331	16.5	161	102	76	244	83	62	58	49.9000015258789	3.20000004768372	15.5	3.20000004768372	-12.8000001907349	31.2000007629395	29.2999992370605	125	210	-6.8899998664856	1140	4867	999	161	1907	271	-41.4000015258789	615	37.2999992370605	146	513	12.6000003814697	5	-11.6000003814697	360	19.2999992370605	185	98	86	259	100	68	60	53.5999984741211	6.09999990463257	18.2999992370605	5.5	-9.80000019073486	30.8999996185303	30.1000003814697	124	223	-9.30000019073486	1110	4786	1053	187	1975	273	-41	626	38	149	510	12.6000003814697	5.30000019073486	-11.1999998092651	356	19.7999992370605	188	97	84	257	100	69	60	55.5	6.5	18.7000007629395	5.59999990463257	-9.5	31	0.99999	1e-05	0.99998	1e-05	1e-05	0.075013961306595	-0.0250864197014563	-0.0341203283784644	0.00511272888612455	-0.0432285313021826	-0.0362683039436519	NA	NA	NA
VA.909.2.22.AI	VA	909	EDM-12	EDM-12	IndianHead	2	22	AI	0	NA	NA	NA	NA	0	NA	NA	NA	NA		NA		0	NA	NA	NA		NA	NA	NA	NA	NA	36.615	-80.148	336	13.4	23.9	1.9	22	1215	568	19.3	42.1	107	3447	2298	649	228	113	292	179	11	-24.9	38.8	14.9	1166	193	59	23.2	2017	VT1	14.2	25.7	3.7	21.9	2121	1028	11.4	25	64	3607	2036	681	274	103	304	201	5	-24.9	50.9	-9999	1119	56	63	116.62	2064	VT1	14.1	24.7	2.8	21.9	1289	677	18.7	36.5	84	3614	2123	711	226	112	306	194	13	-24.9	50.9	-9999	1158	176	60	27.87	2127	VT1	13.6	25.2	0.9	24.3	1614	755	14.6	33.3	114	3514	2298	712	234	112	287	175	16	-24.9	50.9	-9999	1173	134	59	62.59	2053	53.55	-113.48	653	26.3999996185303	138	196	-1.25999999046326	1562	5750	631	49	1415	255	-45.2999992370605	566	34.4000015258789	117	465	12.6000003814697	2.29999995231628	-14.6999998092651	331	16.5	161	102	76	244	83	62	58	49.9000015258789	3.20000004768372	15.5	3.20000004768372	-12.8000001907349	31.2000007629395	29.2999992370605	125	210	-6.8899998664856	1140	4867	999	161	1907	271	-41.4000015258789	615	37.2999992370605	146	513	12.6000003814697	5	-11.6000003814697	360	19.2999992370605	185	98	86	259	100	68	60	53.5999984741211	6.09999990463257	18.2999992370605	5.5	-9.80000019073486	30.8999996185303	30.1000003814697	124	223	-9.30000019073486	1110	4786	1053	187	1975	273	-41	626	38	149	510	12.6000003814697	5.30000019073486	-11.1999998092651	356	19.7999992370605	188	97	84	257	100	69	60	55.5	6.5	18.7000007629395	5.59999990463257	-9.5	31	0.99999	1e-05	0.99998	1e-05	1e-05	0.075013961306595	-0.0250864197014563	-0.0341203283784644	0.00511272888612455	-0.0432285313021826	-0.0362683039436519	NA	NA	NA
VA.909.3.25.BI	VA	909	EDM-12	EDM-12	IndianHead	3	25	BI	1	5	11.5	14.5	9.5	1	15	19.5	14.5	5		4.5		1	19.5	11.5	30		10.5	18.5	NA	NA	NA	36.615	-80.148	336	13.4	23.9	1.9	22	1215	568	19.3	42.1	107	3447	2298	649	228	113	292	179	11	-24.9	38.8	14.9	1166	193	59	23.2	2017	VT1	14.2	25.7	3.7	21.9	2121	1028	11.4	25	64	3607	2036	681	274	103	304	201	5	-24.9	50.9	-9999	1119	56	63	116.62	2064	VT1	14.1	24.7	2.8	21.9	1289	677	18.7	36.5	84	3614	2123	711	226	112	306	194	13	-24.9	50.9	-9999	1158	176	60	27.87	2127	VT1	13.6	25.2	0.9	24.3	1614	755	14.6	33.3	114	3514	2298	712	234	112	287	175	16	-24.9	50.9	-9999	1173	134	59	62.59	2053	53.55	-113.48	653	26.3999996185303	138	196	-1.25999999046326	1562	5750	631	49	1415	255	-45.2999992370605	566	34.4000015258789	117	465	12.6000003814697	2.29999995231628	-14.6999998092651	331	16.5	161	102	76	244	83	62	58	49.9000015258789	3.20000004768372	15.5	3.20000004768372	-12.8000001907349	31.2000007629395	29.2999992370605	125	210	-6.8899998664856	1140	4867	999	161	1907	271	-41.4000015258789	615	37.2999992370605	146	513	12.6000003814697	5	-11.6000003814697	360	19.2999992370605	185	98	86	259	100	68	60	53.5999984741211	6.09999990463257	18.2999992370605	5.5	-9.80000019073486	30.8999996185303	30.1000003814697	124	223	-9.30000019073486	1110	4786	1053	187	1975	273	-41	626	38	149	510	12.6000003814697	5.30000019073486	-11.1999998092651	356	19.7999992370605	188	97	84	257	100	69	60	55.5	6.5	18.7000007629395	5.59999990463257	-9.5	31	0.99999	1e-05	0.99998	1e-05	1e-05	0.075013961306595	-0.0250864197014563	-0.0341203283784644	0.00511272888612455	-0.0432285313021826	-0.0362683039436519	9.5	5	10.5
VA.910.1.15.S	VA	910	EDM-13	EDM-13	IndianHead	1	15	S	0	15	NA	NA	NA	0	NA	NA	NA	NA		NA		0	NA	NA	NA		NA	NA	NA	NA	NA	36.615	-80.148	336	13.4	23.9	1.9	22	1215	568	19.3	42.1	107	3447	2298	649	228	113	292	179	11	-24.9	38.8	14.9	1166	193	59	23.2	2017	VT1	14.2	25.7	3.7	21.9	2121	1028	11.4	25	64	3607	2036	681	274	103	304	201	5	-24.9	50.9	-9999	1119	56	63	116.62	2064	VT1	14.1	24.7	2.8	21.9	1289	677	18.7	36.5	84	3614	2123	711	226	112	306	194	13	-24.9	50.9	-9999	1158	176	60	27.87	2127	VT1	13.6	25.2	0.9	24.3	1614	755	14.6	33.3	114	3514	2298	712	234	112	287	175	16	-24.9	50.9	-9999	1173	134	59	62.59	2053	53.55	-113.48	653	26.3999996185303	138	196	-1.25999999046326	1562	5750	631	49	1415	255	-45.2999992370605	566	34.4000015258789	117	465	12.6000003814697	2.29999995231628	-14.6999998092651	331	16.5	161	102	76	244	83	62	58	49.9000015258789	3.20000004768372	15.5	3.20000004768372	-12.8000001907349	31.2000007629395	29.2999992370605	125	210	-6.8899998664856	1140	4867	999	161	1907	271	-41.4000015258789	615	37.2999992370605	146	513	12.6000003814697	5	-11.6000003814697	360	19.2999992370605	185	98	86	259	100	68	60	53.5999984741211	6.09999990463257	18.2999992370605	5.5	-9.80000019073486	30.8999996185303	30.1000003814697	124	223	-9.30000019073486	1110	4786	1053	187	1975	273	-41	626	38	149	510	12.6000003814697	5.30000019073486	-11.1999998092651	356	19.7999992370605	188	97	84	257	100	69	60	55.5	6.5	18.7000007629395	5.59999990463257	-9.5	31	0.99999	1e-05	0.99998	1e-05	1e-05	0.0683343029792264	-0.0177996127450954	-0.0251642175461516	0.00776892040323104	-0.00868522249122818	-0.0123016028030506	NA	NA	NA
VA.910.2.13.AK	VA	910	EDM-13	EDM-13	IndianHead	2	13	AK	1	9.5	11.5	19	9.5	1	14	24	19	5		10		1	24	15	21		-3	6	NA	NA	NA	36.615	-80.148	336	13.4	23.9	1.9	22	1215	568	19.3	42.1	107	3447	2298	649	228	113	292	179	11	-24.9	38.8	14.9	1166	193	59	23.2	2017	VT1	14.2	25.7	3.7	21.9	2121	1028	11.4	25	64	3607	2036	681	274	103	304	201	5	-24.9	50.9	-9999	1119	56	63	116.62	2064	VT1	14.1	24.7	2.8	21.9	1289	677	18.7	36.5	84	3614	2123	711	226	112	306	194	13	-24.9	50.9	-9999	1158	176	60	27.87	2127	VT1	13.6	25.2	0.9	24.3	1614	755	14.6	33.3	114	3514	2298	712	234	112	287	175	16	-24.9	50.9	-9999	1173	134	59	62.59	2053	53.55	-113.48	653	26.3999996185303	138	196	-1.25999999046326	1562	5750	631	49	1415	255	-45.2999992370605	566	34.4000015258789	117	465	12.6000003814697	2.29999995231628	-14.6999998092651	331	16.5	161	102	76	244	83	62	58	49.9000015258789	3.20000004768372	15.5	3.20000004768372	-12.8000001907349	31.2000007629395	29.2999992370605	125	210	-6.8899998664856	1140	4867	999	161	1907	271	-41.4000015258789	615	37.2999992370605	146	513	12.6000003814697	5	-11.6000003814697	360	19.2999992370605	185	98	86	259	100	68	60	53.5999984741211	6.09999990463257	18.2999992370605	5.5	-9.80000019073486	30.8999996185303	30.1000003814697	124	223	-9.30000019073486	1110	4786	1053	187	1975	273	-41	626	38	149	510	12.6000003814697	5.30000019073486	-11.1999998092651	356	19.7999992370605	188	97	84	257	100	69	60	55.5	6.5	18.7000007629395	5.59999990463257	-9.5	31	0.99999	1e-05	0.99998	1e-05	1e-05	0.0683343029792264	-0.0177996127450954	-0.0251642175461516	0.00776892040323104	-0.00868522249122818	-0.0123016028030506	9.5	5	-3
VA.910.3.15.BA	VA	910	EDM-13	EDM-13	IndianHead	3	15	BA	1	9	18	18	9	1	15	22.5	18	4.5		7.5		1	22.5	18	35.5		13	17.5	NA	NA	NA	36.615	-80.148	336	13.4	23.9	1.9	22	1215	568	19.3	42.1	107	3447	2298	649	228	113	292	179	11	-24.9	38.8	14.9	1166	193	59	23.2	2017	VT1	14.2	25.7	3.7	21.9	2121	1028	11.4	25	64	3607	2036	681	274	103	304	201	5	-24.9	50.9	-9999	1119	56	63	116.62	2064	VT1	14.1	24.7	2.8	21.9	1289	677	18.7	36.5	84	3614	2123	711	226	112	306	194	13	-24.9	50.9	-9999	1158	176	60	27.87	2127	VT1	13.6	25.2	0.9	24.3	1614	755	14.6	33.3	114	3514	2298	712	234	112	287	175	16	-24.9	50.9	-9999	1173	134	59	62.59	2053	53.55	-113.48	653	26.3999996185303	138	196	-1.25999999046326	1562	5750	631	49	1415	255	-45.2999992370605	566	34.4000015258789	117	465	12.6000003814697	2.29999995231628	-14.6999998092651	331	16.5	161	102	76	244	83	62	58	49.9000015258789	3.20000004768372	15.5	3.20000004768372	-12.8000001907349	31.2000007629395	29.2999992370605	125	210	-6.8899998664856	1140	4867	999	161	1907	271	-41.4000015258789	615	37.2999992370605	146	513	12.6000003814697	5	-11.6000003814697	360	19.2999992370605	185	98	86	259	100	68	60	53.5999984741211	6.09999990463257	18.2999992370605	5.5	-9.80000019073486	30.8999996185303	30.1000003814697	124	223	-9.30000019073486	1110	4786	1053	187	1975	273	-41	626	38	149	510	12.6000003814697	5.30000019073486	-11.1999998092651	356	19.7999992370605	188	97	84	257	100	69	60	55.5	6.5	18.7000007629395	5.59999990463257	-9.5	31	0.99999	1e-05	0.99998	1e-05	1e-05	0.0683343029792264	-0.0177996127450954	-0.0251642175461516	0.00776892040323104	-0.00868522249122818	-0.0123016028030506	9	4.5	13
VA.911.1.16.P	VA	911	EDM-14	EDM-14	IndianHead	1	16	P	1	12	13	23.5	11.5	1	18	33.5	23.5	10		15.5		1	33.5	21.5	29.5	OSD, NS	-4	8	NA	NA	NA	36.615	-80.148	336	13.4	23.9	1.9	22	1215	568	19.3	42.1	107	3447	2298	649	228	113	292	179	11	-24.9	38.8	14.9	1166	193	59	23.2	2017	VT1	14.2	25.7	3.7	21.9	2121	1028	11.4	25	64	3607	2036	681	274	103	304	201	5	-24.9	50.9	-9999	1119	56	63	116.62	2064	VT1	14.1	24.7	2.8	21.9	1289	677	18.7	36.5	84	3614	2123	711	226	112	306	194	13	-24.9	50.9	-9999	1158	176	60	27.87	2127	VT1	13.6	25.2	0.9	24.3	1614	755	14.6	33.3	114	3514	2298	712	234	112	287	175	16	-24.9	50.9	-9999	1173	134	59	62.59	2053	53.55	-113.48	653	26.3999996185303	138	196	-1.25999999046326	1562	5750	631	49	1415	255	-45.2999992370605	566	34.4000015258789	117	465	12.6000003814697	2.29999995231628	-14.6999998092651	331	16.5	161	102	76	244	83	62	58	49.9000015258789	3.20000004768372	15.5	3.20000004768372	-12.8000001907349	31.2000007629395	29.2999992370605	125	210	-6.8899998664856	1140	4867	999	161	1907	271	-41.4000015258789	615	37.2999992370605	146	513	12.6000003814697	5	-11.6000003814697	360	19.2999992370605	185	98	86	259	100	68	60	53.5999984741211	6.09999990463257	18.2999992370605	5.5	-9.80000019073486	30.8999996185303	30.1000003814697	124	223	-9.30000019073486	1110	4786	1053	187	1975	273	-41	626	38	149	510	12.6000003814697	5.30000019073486	-11.1999998092651	356	19.7999992370605	188	97	84	257	100	69	60	55.5	6.5	18.7000007629395	5.59999990463257	-9.5	31	0.99999	1e-05	0.99998	1e-05	1e-05	0.0724013637950826	-0.0215532270264237	-0.0286704489918324	0.00168678614371822	-0.0191751444435744	-0.00950972603797312	11.5	10	-4
VA.911.2.3.AV	VA	911	EDM-14	EDM-14	IndianHead	2	3	AV	0	NA	NA	NA	NA	0	NA	NA	NA	NA		NA		0	NA	NA	NA		NA	NA	NA	NA	NA	36.615	-80.148	336	13.4	23.9	1.9	22	1215	568	19.3	42.1	107	3447	2298	649	228	113	292	179	11	-24.9	38.8	14.9	1166	193	59	23.2	2017	VT1	14.2	25.7	3.7	21.9	2121	1028	11.4	25	64	3607	2036	681	274	103	304	201	5	-24.9	50.9	-9999	1119	56	63	116.62	2064	VT1	14.1	24.7	2.8	21.9	1289	677	18.7	36.5	84	3614	2123	711	226	112	306	194	13	-24.9	50.9	-9999	1158	176	60	27.87	2127	VT1	13.6	25.2	0.9	24.3	1614	755	14.6	33.3	114	3514	2298	712	234	112	287	175	16	-24.9	50.9	-9999	1173	134	59	62.59	2053	53.55	-113.48	653	26.3999996185303	138	196	-1.25999999046326	1562	5750	631	49	1415	255	-45.2999992370605	566	34.4000015258789	117	465	12.6000003814697	2.29999995231628	-14.6999998092651	331	16.5	161	102	76	244	83	62	58	49.9000015258789	3.20000004768372	15.5	3.20000004768372	-12.8000001907349	31.2000007629395	29.2999992370605	125	210	-6.8899998664856	1140	4867	999	161	1907	271	-41.4000015258789	615	37.2999992370605	146	513	12.6000003814697	5	-11.6000003814697	360	19.2999992370605	185	98	86	259	100	68	60	53.5999984741211	6.09999990463257	18.2999992370605	5.5	-9.80000019073486	30.8999996185303	30.1000003814697	124	223	-9.30000019073486	1110	4786	1053	187	1975	273	-41	626	38	149	510	12.6000003814697	5.30000019073486	-11.1999998092651	356	19.7999992370605	188	97	84	257	100	69	60	55.5	6.5	18.7000007629395	5.59999990463257	-9.5	31	0.99999	1e-05	0.99998	1e-05	1e-05	0.0724013637950826	-0.0215532270264237	-0.0286704489918324	0.00168678614371822	-0.0191751444435744	-0.00950972603797312	NA	NA	NA
VA.911.3.8.BH	VA	911	EDM-14	EDM-14	IndianHead	3	8	BH	1	5	8	12	7	1	11	12	12	0		1		1	12	10.5	34.5		22.5	24	NA	NA	NA	36.615	-80.148	336	13.4	23.9	1.9	22	1215	568	19.3	42.1	107	3447	2298	649	228	113	292	179	11	-24.9	38.8	14.9	1166	193	59	23.2	2017	VT1	14.2	25.7	3.7	21.9	2121	1028	11.4	25	64	3607	2036	681	274	103	304	201	5	-24.9	50.9	-9999	1119	56	63	116.62	2064	VT1	14.1	24.7	2.8	21.9	1289	677	18.7	36.5	84	3614	2123	711	226	112	306	194	13	-24.9	50.9	-9999	1158	176	60	27.87	2127	VT1	13.6	25.2	0.9	24.3	1614	755	14.6	33.3	114	3514	2298	712	234	112	287	175	16	-24.9	50.9	-9999	1173	134	59	62.59	2053	53.55	-113.48	653	26.3999996185303	138	196	-1.25999999046326	1562	5750	631	49	1415	255	-45.2999992370605	566	34.4000015258789	117	465	12.6000003814697	2.29999995231628	-14.6999998092651	331	16.5	161	102	76	244	83	62	58	49.9000015258789	3.20000004768372	15.5	3.20000004768372	-12.8000001907349	31.2000007629395	29.2999992370605	125	210	-6.8899998664856	1140	4867	999	161	1907	271	-41.4000015258789	615	37.2999992370605	146	513	12.6000003814697	5	-11.6000003814697	360	19.2999992370605	185	98	86	259	100	68	60	53.5999984741211	6.09999990463257	18.2999992370605	5.5	-9.80000019073486	30.8999996185303	30.1000003814697	124	223	-9.30000019073486	1110	4786	1053	187	1975	273	-41	626	38	149	510	12.6000003814697	5.30000019073486	-11.1999998092651	356	19.7999992370605	188	97	84	257	100	69	60	55.5	6.5	18.7000007629395	5.59999990463257	-9.5	31	0.99999	1e-05	0.99998	1e-05	1e-05	0.0724013637950826	-0.0215532270264237	-0.0286704489918324	0.00168678614371822	-0.0191751444435744	-0.00950972603797312	7	0	22.5
VA.912.1.6.F	VA	912	EDM-15	EDM-15	IndianHead	1	6	F	1	10	11.5	15.5	5.5	1	15	62.5	15.5	47		47.5		1	62.5	3	29	NS. OS 11/29	-33.5	26	NA	NA	NA	36.615	-80.148	336	13.4	23.9	1.9	22	1215	568	19.3	42.1	107	3447	2298	649	228	113	292	179	11	-24.9	38.8	14.9	1166	193	59	23.2	2017	VT1	14.2	25.7	3.7	21.9	2121	1028	11.4	25	64	3607	2036	681	274	103	304	201	5	-24.9	50.9	-9999	1119	56	63	116.62	2064	VT1	14.1	24.7	2.8	21.9	1289	677	18.7	36.5	84	3614	2123	711	226	112	306	194	13	-24.9	50.9	-9999	1158	176	60	27.87	2127	VT1	13.6	25.2	0.9	24.3	1614	755	14.6	33.3	114	3514	2298	712	234	112	287	175	16	-24.9	50.9	-9999	1173	134	59	62.59	2053	53.55	-113.48	653	26.3999996185303	138	196	-1.25999999046326	1562	5750	631	49	1415	255	-45.2999992370605	566	34.4000015258789	117	465	12.6000003814697	2.29999995231628	-14.6999998092651	331	16.5	161	102	76	244	83	62	58	49.9000015258789	3.20000004768372	15.5	3.20000004768372	-12.8000001907349	31.2000007629395	29.2999992370605	125	210	-6.8899998664856	1140	4867	999	161	1907	271	-41.4000015258789	615	37.2999992370605	146	513	12.6000003814697	5	-11.6000003814697	360	19.2999992370605	185	98	86	259	100	68	60	53.5999984741211	6.09999990463257	18.2999992370605	5.5	-9.80000019073486	30.8999996185303	30.1000003814697	124	223	-9.30000019073486	1110	4786	1053	187	1975	273	-41	626	38	149	510	12.6000003814697	5.30000019073486	-11.1999998092651	356	19.7999992370605	188	97	84	257	100	69	60	55.5	6.5	18.7000007629395	5.59999990463257	-9.5	31	0.99999	1e-05	0.99998	1e-05	1e-05	0.069358301646869	-0.0188304732252627	-0.0255636047301324	0.00180533046800611	-0.0215969888076874	-0.0135735762618151	5.5	47	-33.5
VA.912.2.12.AF	VA	912	EDM-15	EDM-15	IndianHead	2	12	AF	0	5	NA	NA	NA	0	NA	NA	NA	NA		NA		0	NA	NA	NA		NA	NA	NA	NA	NA	36.615	-80.148	336	13.4	23.9	1.9	22	1215	568	19.3	42.1	107	3447	2298	649	228	113	292	179	11	-24.9	38.8	14.9	1166	193	59	23.2	2017	VT1	14.2	25.7	3.7	21.9	2121	1028	11.4	25	64	3607	2036	681	274	103	304	201	5	-24.9	50.9	-9999	1119	56	63	116.62	2064	VT1	14.1	24.7	2.8	21.9	1289	677	18.7	36.5	84	3614	2123	711	226	112	306	194	13	-24.9	50.9	-9999	1158	176	60	27.87	2127	VT1	13.6	25.2	0.9	24.3	1614	755	14.6	33.3	114	3514	2298	712	234	112	287	175	16	-24.9	50.9	-9999	1173	134	59	62.59	2053	53.55	-113.48	653	26.3999996185303	138	196	-1.25999999046326	1562	5750	631	49	1415	255	-45.2999992370605	566	34.4000015258789	117	465	12.6000003814697	2.29999995231628	-14.6999998092651	331	16.5	161	102	76	244	83	62	58	49.9000015258789	3.20000004768372	15.5	3.20000004768372	-12.8000001907349	31.2000007629395	29.2999992370605	125	210	-6.8899998664856	1140	4867	999	161	1907	271	-41.4000015258789	615	37.2999992370605	146	513	12.6000003814697	5	-11.6000003814697	360	19.2999992370605	185	98	86	259	100	68	60	53.5999984741211	6.09999990463257	18.2999992370605	5.5	-9.80000019073486	30.8999996185303	30.1000003814697	124	223	-9.30000019073486	1110	4786	1053	187	1975	273	-41	626	38	149	510	12.6000003814697	5.30000019073486	-11.1999998092651	356	19.7999992370605	188	97	84	257	100	69	60	55.5	6.5	18.7000007629395	5.59999990463257	-9.5	31	0.99999	1e-05	0.99998	1e-05	1e-05	0.069358301646869	-0.0188304732252627	-0.0255636047301324	0.00180533046800611	-0.0215969888076874	-0.0135735762618151	NA	NA	NA
VA.912.3.28.AW	VA	912	EDM-15	EDM-15	IndianHead	3	28	AW	1	NA	4	16	NA	1	7	35.5	16	19.5		28.5		1	35.5	34	60.5		25	26.5	NA	NA	NA	36.615	-80.148	336	13.4	23.9	1.9	22	1215	568	19.3	42.1	107	3447	2298	649	228	113	292	179	11	-24.9	38.8	14.9	1166	193	59	23.2	2017	VT1	14.2	25.7	3.7	21.9	2121	1028	11.4	25	64	3607	2036	681	274	103	304	201	5	-24.9	50.9	-9999	1119	56	63	116.62	2064	VT1	14.1	24.7	2.8	21.9	1289	677	18.7	36.5	84	3614	2123	711	226	112	306	194	13	-24.9	50.9	-9999	1158	176	60	27.87	2127	VT1	13.6	25.2	0.9	24.3	1614	755	14.6	33.3	114	3514	2298	712	234	112	287	175	16	-24.9	50.9	-9999	1173	134	59	62.59	2053	53.55	-113.48	653	26.3999996185303	138	196	-1.25999999046326	1562	5750	631	49	1415	255	-45.2999992370605	566	34.4000015258789	117	465	12.6000003814697	2.29999995231628	-14.6999998092651	331	16.5	161	102	76	244	83	62	58	49.9000015258789	3.20000004768372	15.5	3.20000004768372	-12.8000001907349	31.2000007629395	29.2999992370605	125	210	-6.8899998664856	1140	4867	999	161	1907	271	-41.4000015258789	615	37.2999992370605	146	513	12.6000003814697	5	-11.6000003814697	360	19.2999992370605	185	98	86	259	100	68	60	53.5999984741211	6.09999990463257	18.2999992370605	5.5	-9.80000019073486	30.8999996185303	30.1000003814697	124	223	-9.30000019073486	1110	4786	1053	187	1975	273	-41	626	38	149	510	12.6000003814697	5.30000019073486	-11.1999998092651	356	19.7999992370605	188	97	84	257	100	69	60	55.5	6.5	18.7000007629395	5.59999990463257	-9.5	31	0.99999	1e-05	0.99998	1e-05	1e-05	0.069358301646869	-0.0188304732252627	-0.0255636047301324	0.00180533046800611	-0.0215969888076874	-0.0135735762618151	NA	19.5	25
VA.913.1.21.K	VA	913	EDM-3	EDM-3	IndianHead	1	21	K	0	NA	NA	NA	NA	0	NA	NA	NA	NA		NA		0	NA	NA	NA		NA	NA	NA	NA	NA	36.615	-80.148	336	13.4	23.9	1.9	22	1215	568	19.3	42.1	107	3447	2298	649	228	113	292	179	11	-24.9	38.8	14.9	1166	193	59	23.2	2017	VT1	14.2	25.7	3.7	21.9	2121	1028	11.4	25	64	3607	2036	681	274	103	304	201	5	-24.9	50.9	-9999	1119	56	63	116.62	2064	VT1	14.1	24.7	2.8	21.9	1289	677	18.7	36.5	84	3614	2123	711	226	112	306	194	13	-24.9	50.9	-9999	1158	176	60	27.87	2127	VT1	13.6	25.2	0.9	24.3	1614	755	14.6	33.3	114	3514	2298	712	234	112	287	175	16	-24.9	50.9	-9999	1173	134	59	62.59	2053	53.55	-113.48	653	26.3999996185303	138	196	-1.25999999046326	1562	5750	631	49	1415	255	-45.2999992370605	566	34.4000015258789	117	465	12.6000003814697	2.29999995231628	-14.6999998092651	331	16.5	161	102	76	244	83	62	58	49.9000015258789	3.20000004768372	15.5	3.20000004768372	-12.8000001907349	31.2000007629395	29.2999992370605	125	210	-6.8899998664856	1140	4867	999	161	1907	271	-41.4000015258789	615	37.2999992370605	146	513	12.6000003814697	5	-11.6000003814697	360	19.2999992370605	185	98	86	259	100	68	60	53.5999984741211	6.09999990463257	18.2999992370605	5.5	-9.80000019073486	30.8999996185303	30.1000003814697	124	223	-9.30000019073486	1110	4786	1053	187	1975	273	-41	626	38	149	510	12.6000003814697	5.30000019073486	-11.1999998092651	356	19.7999992370605	188	97	84	257	100	69	60	55.5	6.5	18.7000007629395	5.59999990463257	-9.5	31	0.99999	1e-05	0.99998	1e-05	1e-05	0.0753651906122838	-0.0258579841313475	-0.0259830071833488	-0.0296423672265239	-0.0810377641980004	-0.0206806130292148	NA	NA	NA
VA.913.2.10.AW	VA	913	EDM-3	EDM-3	IndianHead	2	10	AW	1	10	17.5	25	15	1	2	20.5	25	-4.5		18.5		1	20.5	20	52		31.5	32	NA	NA	NA	36.615	-80.148	336	13.4	23.9	1.9	22	1215	568	19.3	42.1	107	3447	2298	649	228	113	292	179	11	-24.9	38.8	14.9	1166	193	59	23.2	2017	VT1	14.2	25.7	3.7	21.9	2121	1028	11.4	25	64	3607	2036	681	274	103	304	201	5	-24.9	50.9	-9999	1119	56	63	116.62	2064	VT1	14.1	24.7	2.8	21.9	1289	677	18.7	36.5	84	3614	2123	711	226	112	306	194	13	-24.9	50.9	-9999	1158	176	60	27.87	2127	VT1	13.6	25.2	0.9	24.3	1614	755	14.6	33.3	114	3514	2298	712	234	112	287	175	16	-24.9	50.9	-9999	1173	134	59	62.59	2053	53.55	-113.48	653	26.3999996185303	138	196	-1.25999999046326	1562	5750	631	49	1415	255	-45.2999992370605	566	34.4000015258789	117	465	12.6000003814697	2.29999995231628	-14.6999998092651	331	16.5	161	102	76	244	83	62	58	49.9000015258789	3.20000004768372	15.5	3.20000004768372	-12.8000001907349	31.2000007629395	29.2999992370605	125	210	-6.8899998664856	1140	4867	999	161	1907	271	-41.4000015258789	615	37.2999992370605	146	513	12.6000003814697	5	-11.6000003814697	360	19.2999992370605	185	98	86	259	100	68	60	53.5999984741211	6.09999990463257	18.2999992370605	5.5	-9.80000019073486	30.8999996185303	30.1000003814697	124	223	-9.30000019073486	1110	4786	1053	187	1975	273	-41	626	38	149	510	12.6000003814697	5.30000019073486	-11.1999998092651	356	19.7999992370605	188	97	84	257	100	69	60	55.5	6.5	18.7000007629395	5.59999990463257	-9.5	31	0.99999	1e-05	0.99998	1e-05	1e-05	0.0753651906122838	-0.0258579841313475	-0.0259830071833488	-0.0296423672265239	-0.0810377641980004	-0.0206806130292148	15	-4.5	31.5
VA.913.3.21.BJ	VA	913	EDM-3	EDM-3	IndianHead	3	21	BJ	0	NA	NA	NA	NA	0	NA	NA	NA	NA		NA		0	NA	NA	NA		NA	NA	NA	NA	NA	36.615	-80.148	336	13.4	23.9	1.9	22	1215	568	19.3	42.1	107	3447	2298	649	228	113	292	179	11	-24.9	38.8	14.9	1166	193	59	23.2	2017	VT1	14.2	25.7	3.7	21.9	2121	1028	11.4	25	64	3607	2036	681	274	103	304	201	5	-24.9	50.9	-9999	1119	56	63	116.62	2064	VT1	14.1	24.7	2.8	21.9	1289	677	18.7	36.5	84	3614	2123	711	226	112	306	194	13	-24.9	50.9	-9999	1158	176	60	27.87	2127	VT1	13.6	25.2	0.9	24.3	1614	755	14.6	33.3	114	3514	2298	712	234	112	287	175	16	-24.9	50.9	-9999	1173	134	59	62.59	2053	53.55	-113.48	653	26.3999996185303	138	196	-1.25999999046326	1562	5750	631	49	1415	255	-45.2999992370605	566	34.4000015258789	117	465	12.6000003814697	2.29999995231628	-14.6999998092651	331	16.5	161	102	76	244	83	62	58	49.9000015258789	3.20000004768372	15.5	3.20000004768372	-12.8000001907349	31.2000007629395	29.2999992370605	125	210	-6.8899998664856	1140	4867	999	161	1907	271	-41.4000015258789	615	37.2999992370605	146	513	12.6000003814697	5	-11.6000003814697	360	19.2999992370605	185	98	86	259	100	68	60	53.5999984741211	6.09999990463257	18.2999992370605	5.5	-9.80000019073486	30.8999996185303	30.1000003814697	124	223	-9.30000019073486	1110	4786	1053	187	1975	273	-41	626	38	149	510	12.6000003814697	5.30000019073486	-11.1999998092651	356	19.7999992370605	188	97	84	257	100	69	60	55.5	6.5	18.7000007629395	5.59999990463257	-9.5	31	0.99999	1e-05	0.99998	1e-05	1e-05	0.0753651906122838	-0.0258579841313475	-0.0259830071833488	-0.0296423672265239	-0.0810377641980004	-0.0206806130292148	NA	NA	NA
VA.914.1.19.AB	VA	914	EDM-8	EDM-8	IndianHead	1	19	AB	1	15	23	36	21	1	35	45	36	9		10		1	45	41	50		5	9	NA	NA	NA	36.615	-80.148	336	13.4	23.9	1.9	22	1215	568	19.3	42.1	107	3447	2298	649	228	113	292	179	11	-24.9	38.8	14.9	1166	193	59	23.2	2017	VT1	14.2	25.7	3.7	21.9	2121	1028	11.4	25	64	3607	2036	681	274	103	304	201	5	-24.9	50.9	-9999	1119	56	63	116.62	2064	VT1	14.1	24.7	2.8	21.9	1289	677	18.7	36.5	84	3614	2123	711	226	112	306	194	13	-24.9	50.9	-9999	1158	176	60	27.87	2127	VT1	13.6	25.2	0.9	24.3	1614	755	14.6	33.3	114	3514	2298	712	234	112	287	175	16	-24.9	50.9	-9999	1173	134	59	62.59	2053	53.55	-113.48	653	26.3999996185303	138	196	-1.25999999046326	1562	5750	631	49	1415	255	-45.2999992370605	566	34.4000015258789	117	465	12.6000003814697	2.29999995231628	-14.6999998092651	331	16.5	161	102	76	244	83	62	58	49.9000015258789	3.20000004768372	15.5	3.20000004768372	-12.8000001907349	31.2000007629395	29.2999992370605	125	210	-6.8899998664856	1140	4867	999	161	1907	271	-41.4000015258789	615	37.2999992370605	146	513	12.6000003814697	5	-11.6000003814697	360	19.2999992370605	185	98	86	259	100	68	60	53.5999984741211	6.09999990463257	18.2999992370605	5.5	-9.80000019073486	30.8999996185303	30.1000003814697	124	223	-9.30000019073486	1110	4786	1053	187	1975	273	-41	626	38	149	510	12.6000003814697	5.30000019073486	-11.1999998092651	356	19.7999992370605	188	97	84	257	100	69	60	55.5	6.5	18.7000007629395	5.59999990463257	-9.5	31	0.99999	1e-05	0.99998	1e-05	1e-05	0.0721888676385332	-0.0206821942380067	-0.0216334183631719	-0.0017403623033475	-0.0236303988457578	-0.00262671075242487	21	9	5
VA.914.2.20.AJ	VA	914	EDM-8	EDM-8	IndianHead	2	20	AJ	0	NA	NA	NA	NA	0	NA	NA	NA	NA		NA		0	NA	NA	NA		NA	NA	NA	NA	NA	36.615	-80.148	336	13.4	23.9	1.9	22	1215	568	19.3	42.1	107	3447	2298	649	228	113	292	179	11	-24.9	38.8	14.9	1166	193	59	23.2	2017	VT1	14.2	25.7	3.7	21.9	2121	1028	11.4	25	64	3607	2036	681	274	103	304	201	5	-24.9	50.9	-9999	1119	56	63	116.62	2064	VT1	14.1	24.7	2.8	21.9	1289	677	18.7	36.5	84	3614	2123	711	226	112	306	194	13	-24.9	50.9	-9999	1158	176	60	27.87	2127	VT1	13.6	25.2	0.9	24.3	1614	755	14.6	33.3	114	3514	2298	712	234	112	287	175	16	-24.9	50.9	-9999	1173	134	59	62.59	2053	53.55	-113.48	653	26.3999996185303	138	196	-1.25999999046326	1562	5750	631	49	1415	255	-45.2999992370605	566	34.4000015258789	117	465	12.6000003814697	2.29999995231628	-14.6999998092651	331	16.5	161	102	76	244	83	62	58	49.9000015258789	3.20000004768372	15.5	3.20000004768372	-12.8000001907349	31.2000007629395	29.2999992370605	125	210	-6.8899998664856	1140	4867	999	161	1907	271	-41.4000015258789	615	37.2999992370605	146	513	12.6000003814697	5	-11.6000003814697	360	19.2999992370605	185	98	86	259	100	68	60	53.5999984741211	6.09999990463257	18.2999992370605	5.5	-9.80000019073486	30.8999996185303	30.1000003814697	124	223	-9.30000019073486	1110	4786	1053	187	1975	273	-41	626	38	149	510	12.6000003814697	5.30000019073486	-11.1999998092651	356	19.7999992370605	188	97	84	257	100	69	60	55.5	6.5	18.7000007629395	5.59999990463257	-9.5	31	0.99999	1e-05	0.99998	1e-05	1e-05	0.0721888676385332	-0.0206821942380067	-0.0216334183631719	-0.0017403623033475	-0.0236303988457578	-0.00262671075242487	NA	NA	NA
VA.914.3.8.BI	VA	914	EDM-8	EDM-8	IndianHead	3	8	BI	0	NA	NA	NA	NA	0	NA	NA	NA	NA		NA		1	NA	NA	NA		NA	NA	NA	NA	NA	36.615	-80.148	336	13.4	23.9	1.9	22	1215	568	19.3	42.1	107	3447	2298	649	228	113	292	179	11	-24.9	38.8	14.9	1166	193	59	23.2	2017	VT1	14.2	25.7	3.7	21.9	2121	1028	11.4	25	64	3607	2036	681	274	103	304	201	5	-24.9	50.9	-9999	1119	56	63	116.62	2064	VT1	14.1	24.7	2.8	21.9	1289	677	18.7	36.5	84	3614	2123	711	226	112	306	194	13	-24.9	50.9	-9999	1158	176	60	27.87	2127	VT1	13.6	25.2	0.9	24.3	1614	755	14.6	33.3	114	3514	2298	712	234	112	287	175	16	-24.9	50.9	-9999	1173	134	59	62.59	2053	53.55	-113.48	653	26.3999996185303	138	196	-1.25999999046326	1562	5750	631	49	1415	255	-45.2999992370605	566	34.4000015258789	117	465	12.6000003814697	2.29999995231628	-14.6999998092651	331	16.5	161	102	76	244	83	62	58	49.9000015258789	3.20000004768372	15.5	3.20000004768372	-12.8000001907349	31.2000007629395	29.2999992370605	125	210	-6.8899998664856	1140	4867	999	161	1907	271	-41.4000015258789	615	37.2999992370605	146	513	12.6000003814697	5	-11.6000003814697	360	19.2999992370605	185	98	86	259	100	68	60	53.5999984741211	6.09999990463257	18.2999992370605	5.5	-9.80000019073486	30.8999996185303	30.1000003814697	124	223	-9.30000019073486	1110	4786	1053	187	1975	273	-41	626	38	149	510	12.6000003814697	5.30000019073486	-11.1999998092651	356	19.7999992370605	188	97	84	257	100	69	60	55.5	6.5	18.7000007629395	5.59999990463257	-9.5	31	0.99999	1e-05	0.99998	1e-05	1e-05	0.0721888676385332	-0.0206821942380067	-0.0216334183631719	-0.0017403623033475	-0.0236303988457578	-0.00262671075242487	NA	NA	NA
VA.915.1.8.S	VA	915	FTM-1	FTM-1	IndianHead	1	8	S	0	NA	NA	NA	NA	0	NA	NA	NA	NA		NA		0	NA	NA	NA		NA	NA	NA	NA	NA	36.615	-80.148	336	13.4	23.9	1.9	22	1215	568	19.3	42.1	107	3447	2298	649	228	113	292	179	11	-24.9	38.8	14.9	1166	193	59	23.2	2017	VT1	14.2	25.7	3.7	21.9	2121	1028	11.4	25	64	3607	2036	681	274	103	304	201	5	-24.9	50.9	-9999	1119	56	63	116.62	2064	VT1	14.1	24.7	2.8	21.9	1289	677	18.7	36.5	84	3614	2123	711	226	112	306	194	13	-24.9	50.9	-9999	1158	176	60	27.87	2127	VT1	13.6	25.2	0.9	24.3	1614	755	14.6	33.3	114	3514	2298	712	234	112	287	175	16	-24.9	50.9	-9999	1173	134	59	62.59	2053	56.916	-111.5	326	23.1000003814697	147	221	-1.98000001907349	2244	6595	614	51	1358	249	-48.7000007629395	539	35.7000007629395	102	430	11.3000001907349	-0.100000001490116	-21.5	283	16.7000007629395	150	117	95	210	65	60	55	59	1.29999995231628	15.6999998092651	1.39999997615814	-18.6000003814697	38.2000007629395	27.3999996185303	132	239	-7.21000003814697	1777	5660	959	159	1818	265	-45.5999984741211	584	38.2000007629395	132	468	11.3000001907349	2.79999995231628	-17.7999992370605	303	19.3999996185303	175	113	105	222	75	66	58	63.9000015258789	4.30000019073486	18.3999996185303	3.79999995231628	-15.1999998092651	37.0999984741211	28	133	247	-8.60999965667725	1711	5552	1007	184	1876	266	-45.0999984741211	592	38.7000007629395	134	471	11.3999996185303	3.20000004768372	-17.2000007629395	304	19.8999996185303	177	111	105	222	77	67	58	65.5	4.80000019073486	18.7999992370605	3.90000009536743	-14.6999998092651	37.0999984741211	0.99999	1e-05	0.99998	1e-05	1e-05	0.070665299282659	-0.017015102607759	-0.0235083653361812	0.013939140381749	0.00184128152308308	-0.00446607322044588	NA	NA	NA
VA.915.2.12.AN	VA	915	FTM-1	FTM-1	IndianHead	2	12	AN	1	8.5	14	14	5.5	0	NA	NA	14	NA		NA		0	NA	NA	NA		NA	NA	NA	NA	NA	36.615	-80.148	336	13.4	23.9	1.9	22	1215	568	19.3	42.1	107	3447	2298	649	228	113	292	179	11	-24.9	38.8	14.9	1166	193	59	23.2	2017	VT1	14.2	25.7	3.7	21.9	2121	1028	11.4	25	64	3607	2036	681	274	103	304	201	5	-24.9	50.9	-9999	1119	56	63	116.62	2064	VT1	14.1	24.7	2.8	21.9	1289	677	18.7	36.5	84	3614	2123	711	226	112	306	194	13	-24.9	50.9	-9999	1158	176	60	27.87	2127	VT1	13.6	25.2	0.9	24.3	1614	755	14.6	33.3	114	3514	2298	712	234	112	287	175	16	-24.9	50.9	-9999	1173	134	59	62.59	2053	56.916	-111.5	326	23.1000003814697	147	221	-1.98000001907349	2244	6595	614	51	1358	249	-48.7000007629395	539	35.7000007629395	102	430	11.3000001907349	-0.100000001490116	-21.5	283	16.7000007629395	150	117	95	210	65	60	55	59	1.29999995231628	15.6999998092651	1.39999997615814	-18.6000003814697	38.2000007629395	27.3999996185303	132	239	-7.21000003814697	1777	5660	959	159	1818	265	-45.5999984741211	584	38.2000007629395	132	468	11.3000001907349	2.79999995231628	-17.7999992370605	303	19.3999996185303	175	113	105	222	75	66	58	63.9000015258789	4.30000019073486	18.3999996185303	3.79999995231628	-15.1999998092651	37.0999984741211	28	133	247	-8.60999965667725	1711	5552	1007	184	1876	266	-45.0999984741211	592	38.7000007629395	134	471	11.3999996185303	3.20000004768372	-17.2000007629395	304	19.8999996185303	177	111	105	222	77	67	58	65.5	4.80000019073486	18.7999992370605	3.90000009536743	-14.6999998092651	37.0999984741211	0.99999	1e-05	0.99998	1e-05	1e-05	0.070665299282659	-0.017015102607759	-0.0235083653361812	0.013939140381749	0.00184128152308308	-0.00446607322044588	5.5	NA	NA
VA.915.3.8.BF	VA	915	FTM-1	FTM-1	IndianHead	3	8	BF	0	6	NA	NA	NA	0	NA	NA	NA	NA		NA		0	NA	NA	NA		NA	NA	NA	NA	NA	36.615	-80.148	336	13.4	23.9	1.9	22	1215	568	19.3	42.1	107	3447	2298	649	228	113	292	179	11	-24.9	38.8	14.9	1166	193	59	23.2	2017	VT1	14.2	25.7	3.7	21.9	2121	1028	11.4	25	64	3607	2036	681	274	103	304	201	5	-24.9	50.9	-9999	1119	56	63	116.62	2064	VT1	14.1	24.7	2.8	21.9	1289	677	18.7	36.5	84	3614	2123	711	226	112	306	194	13	-24.9	50.9	-9999	1158	176	60	27.87	2127	VT1	13.6	25.2	0.9	24.3	1614	755	14.6	33.3	114	3514	2298	712	234	112	287	175	16	-24.9	50.9	-9999	1173	134	59	62.59	2053	56.916	-111.5	326	23.1000003814697	147	221	-1.98000001907349	2244	6595	614	51	1358	249	-48.7000007629395	539	35.7000007629395	102	430	11.3000001907349	-0.100000001490116	-21.5	283	16.7000007629395	150	117	95	210	65	60	55	59	1.29999995231628	15.6999998092651	1.39999997615814	-18.6000003814697	38.2000007629395	27.3999996185303	132	239	-7.21000003814697	1777	5660	959	159	1818	265	-45.5999984741211	584	38.2000007629395	132	468	11.3000001907349	2.79999995231628	-17.7999992370605	303	19.3999996185303	175	113	105	222	75	66	58	63.9000015258789	4.30000019073486	18.3999996185303	3.79999995231628	-15.1999998092651	37.0999984741211	28	133	247	-8.60999965667725	1711	5552	1007	184	1876	266	-45.0999984741211	592	38.7000007629395	134	471	11.3999996185303	3.20000004768372	-17.2000007629395	304	19.8999996185303	177	111	105	222	77	67	58	65.5	4.80000019073486	18.7999992370605	3.90000009536743	-14.6999998092651	37.0999984741211	0.99999	1e-05	0.99998	1e-05	1e-05	0.070665299282659	-0.017015102607759	-0.0235083653361812	0.013939140381749	0.00184128152308308	-0.00446607322044588	NA	NA	NA
VA.916.1.13.H	VA	916	FTM-10	FTM-10	IndianHead	1	13	H	1	5	8	15	10	1	3	18	15	3		15		1	18	3	11	OSD, NS	-7	8	NA	NA	NA	36.615	-80.148	336	13.4	23.9	1.9	22	1215	568	19.3	42.1	107	3447	2298	649	228	113	292	179	11	-24.9	38.8	14.9	1166	193	59	23.2	2017	VT1	14.2	25.7	3.7	21.9	2121	1028	11.4	25	64	3607	2036	681	274	103	304	201	5	-24.9	50.9	-9999	1119	56	63	116.62	2064	VT1	14.1	24.7	2.8	21.9	1289	677	18.7	36.5	84	3614	2123	711	226	112	306	194	13	-24.9	50.9	-9999	1158	176	60	27.87	2127	VT1	13.6	25.2	0.9	24.3	1614	755	14.6	33.3	114	3514	2298	712	234	112	287	175	16	-24.9	50.9	-9999	1173	134	59	62.59	2053	56.916	-111.5	326	23.1000003814697	147	221	-1.98000001907349	2244	6595	614	51	1358	249	-48.7000007629395	539	35.7000007629395	102	430	11.3000001907349	-0.100000001490116	-21.5	283	16.7000007629395	150	117	95	210	65	60	55	59	1.29999995231628	15.6999998092651	1.39999997615814	-18.6000003814697	38.2000007629395	27.3999996185303	132	239	-7.21000003814697	1777	5660	959	159	1818	265	-45.5999984741211	584	38.2000007629395	132	468	11.3000001907349	2.79999995231628	-17.7999992370605	303	19.3999996185303	175	113	105	222	75	66	58	63.9000015258789	4.30000019073486	18.3999996185303	3.79999995231628	-15.1999998092651	37.0999984741211	28	133	247	-8.60999965667725	1711	5552	1007	184	1876	266	-45.0999984741211	592	38.7000007629395	134	471	11.3999996185303	3.20000004768372	-17.2000007629395	304	19.8999996185303	177	111	105	222	77	67	58	65.5	4.80000019073486	18.7999992370605	3.90000009536743	-14.6999998092651	37.0999984741211	0.99999	1e-05	0.99998	1e-05	1e-05	0.0720604773519834	-0.0211498901760316	-0.0233938912743052	-0.00501168487780299	-0.0200970283601753	-0.00949344001992123	10	3	-7
VA.916.2.5.AF	VA	916	FTM-10	FTM-10	IndianHead	2	5	AF	1	2	9.5	11	9	0	NA	NA	11	NA		NA		0	NA	NA	NA		NA	NA	NA	NA	NA	36.615	-80.148	336	13.4	23.9	1.9	22	1215	568	19.3	42.1	107	3447	2298	649	228	113	292	179	11	-24.9	38.8	14.9	1166	193	59	23.2	2017	VT1	14.2	25.7	3.7	21.9	2121	1028	11.4	25	64	3607	2036	681	274	103	304	201	5	-24.9	50.9	-9999	1119	56	63	116.62	2064	VT1	14.1	24.7	2.8	21.9	1289	677	18.7	36.5	84	3614	2123	711	226	112	306	194	13	-24.9	50.9	-9999	1158	176	60	27.87	2127	VT1	13.6	25.2	0.9	24.3	1614	755	14.6	33.3	114	3514	2298	712	234	112	287	175	16	-24.9	50.9	-9999	1173	134	59	62.59	2053	56.916	-111.5	326	23.1000003814697	147	221	-1.98000001907349	2244	6595	614	51	1358	249	-48.7000007629395	539	35.7000007629395	102	430	11.3000001907349	-0.100000001490116	-21.5	283	16.7000007629395	150	117	95	210	65	60	55	59	1.29999995231628	15.6999998092651	1.39999997615814	-18.6000003814697	38.2000007629395	27.3999996185303	132	239	-7.21000003814697	1777	5660	959	159	1818	265	-45.5999984741211	584	38.2000007629395	132	468	11.3000001907349	2.79999995231628	-17.7999992370605	303	19.3999996185303	175	113	105	222	75	66	58	63.9000015258789	4.30000019073486	18.3999996185303	3.79999995231628	-15.1999998092651	37.0999984741211	28	133	247	-8.60999965667725	1711	5552	1007	184	1876	266	-45.0999984741211	592	38.7000007629395	134	471	11.3999996185303	3.20000004768372	-17.2000007629395	304	19.8999996185303	177	111	105	222	77	67	58	65.5	4.80000019073486	18.7999992370605	3.90000009536743	-14.6999998092651	37.0999984741211	0.99999	1e-05	0.99998	1e-05	1e-05	0.0720604773519834	-0.0211498901760316	-0.0233938912743052	-0.00501168487780299	-0.0200970283601753	-0.00949344001992123	9	NA	NA
VA.916.3.5.BQ	VA	916	FTM-10	FTM-10	IndianHead	3	5	BQ	0	10	NA	NA	NA	0	NA	NA	NA	NA		NA		0	NA	NA	NA		NA	NA	NA	NA	NA	36.615	-80.148	336	13.4	23.9	1.9	22	1215	568	19.3	42.1	107	3447	2298	649	228	113	292	179	11	-24.9	38.8	14.9	1166	193	59	23.2	2017	VT1	14.2	25.7	3.7	21.9	2121	1028	11.4	25	64	3607	2036	681	274	103	304	201	5	-24.9	50.9	-9999	1119	56	63	116.62	2064	VT1	14.1	24.7	2.8	21.9	1289	677	18.7	36.5	84	3614	2123	711	226	112	306	194	13	-24.9	50.9	-9999	1158	176	60	27.87	2127	VT1	13.6	25.2	0.9	24.3	1614	755	14.6	33.3	114	3514	2298	712	234	112	287	175	16	-24.9	50.9	-9999	1173	134	59	62.59	2053	56.916	-111.5	326	23.1000003814697	147	221	-1.98000001907349	2244	6595	614	51	1358	249	-48.7000007629395	539	35.7000007629395	102	430	11.3000001907349	-0.100000001490116	-21.5	283	16.7000007629395	150	117	95	210	65	60	55	59	1.29999995231628	15.6999998092651	1.39999997615814	-18.6000003814697	38.2000007629395	27.3999996185303	132	239	-7.21000003814697	1777	5660	959	159	1818	265	-45.5999984741211	584	38.2000007629395	132	468	11.3000001907349	2.79999995231628	-17.7999992370605	303	19.3999996185303	175	113	105	222	75	66	58	63.9000015258789	4.30000019073486	18.3999996185303	3.79999995231628	-15.1999998092651	37.0999984741211	28	133	247	-8.60999965667725	1711	5552	1007	184	1876	266	-45.0999984741211	592	38.7000007629395	134	471	11.3999996185303	3.20000004768372	-17.2000007629395	304	19.8999996185303	177	111	105	222	77	67	58	65.5	4.80000019073486	18.7999992370605	3.90000009536743	-14.6999998092651	37.0999984741211	0.99999	1e-05	0.99998	1e-05	1e-05	0.0720604773519834	-0.0211498901760316	-0.0233938912743052	-0.00501168487780299	-0.0200970283601753	-0.00949344001992123	NA	NA	NA
VA.917.1.15.Y	VA	917	FTM-12	FTM-12	IndianHead	1	15	Y	1	18	5	20	2	1	8	26.5	20	6.5		18.5		1	26.5	13.5	20	OSD, NS	-6.5	6.5	NA	NA	NA	36.615	-80.148	336	13.4	23.9	1.9	22	1215	568	19.3	42.1	107	3447	2298	649	228	113	292	179	11	-24.9	38.8	14.9	1166	193	59	23.2	2017	VT1	14.2	25.7	3.7	21.9	2121	1028	11.4	25	64	3607	2036	681	274	103	304	201	5	-24.9	50.9	-9999	1119	56	63	116.62	2064	VT1	14.1	24.7	2.8	21.9	1289	677	18.7	36.5	84	3614	2123	711	226	112	306	194	13	-24.9	50.9	-9999	1158	176	60	27.87	2127	VT1	13.6	25.2	0.9	24.3	1614	755	14.6	33.3	114	3514	2298	712	234	112	287	175	16	-24.9	50.9	-9999	1173	134	59	62.59	2053	56.916	-111.5	326	23.1000003814697	147	221	-1.98000001907349	2244	6595	614	51	1358	249	-48.7000007629395	539	35.7000007629395	102	430	11.3000001907349	-0.100000001490116	-21.5	283	16.7000007629395	150	117	95	210	65	60	55	59	1.29999995231628	15.6999998092651	1.39999997615814	-18.6000003814697	38.2000007629395	27.3999996185303	132	239	-7.21000003814697	1777	5660	959	159	1818	265	-45.5999984741211	584	38.2000007629395	132	468	11.3000001907349	2.79999995231628	-17.7999992370605	303	19.3999996185303	175	113	105	222	75	66	58	63.9000015258789	4.30000019073486	18.3999996185303	3.79999995231628	-15.1999998092651	37.0999984741211	28	133	247	-8.60999965667725	1711	5552	1007	184	1876	266	-45.0999984741211	592	38.7000007629395	134	471	11.3999996185303	3.20000004768372	-17.2000007629395	304	19.8999996185303	177	111	105	222	77	67	58	65.5	4.80000019073486	18.7999992370605	3.90000009536743	-14.6999998092651	37.0999984741211	0.99999	1e-05	0.99998	1e-05	1e-05	0.0757018426526026	-0.0240249245234302	-0.0239744854543911	-0.0354485456409129	-0.0553669718411268	-0.0445463604347292	2	6.5	-6.5
VA.917.2.8.AP	VA	917	FTM-12	FTM-12	IndianHead	2	8	AP	0	5	NA	NA	NA	0	NA	NA	NA	NA		NA		0	NA	NA	NA		NA	NA	NA	NA	NA	36.615	-80.148	336	13.4	23.9	1.9	22	1215	568	19.3	42.1	107	3447	2298	649	228	113	292	179	11	-24.9	38.8	14.9	1166	193	59	23.2	2017	VT1	14.2	25.7	3.7	21.9	2121	1028	11.4	25	64	3607	2036	681	274	103	304	201	5	-24.9	50.9	-9999	1119	56	63	116.62	2064	VT1	14.1	24.7	2.8	21.9	1289	677	18.7	36.5	84	3614	2123	711	226	112	306	194	13	-24.9	50.9	-9999	1158	176	60	27.87	2127	VT1	13.6	25.2	0.9	24.3	1614	755	14.6	33.3	114	3514	2298	712	234	112	287	175	16	-24.9	50.9	-9999	1173	134	59	62.59	2053	56.916	-111.5	326	23.1000003814697	147	221	-1.98000001907349	2244	6595	614	51	1358	249	-48.7000007629395	539	35.7000007629395	102	430	11.3000001907349	-0.100000001490116	-21.5	283	16.7000007629395	150	117	95	210	65	60	55	59	1.29999995231628	15.6999998092651	1.39999997615814	-18.6000003814697	38.2000007629395	27.3999996185303	132	239	-7.21000003814697	1777	5660	959	159	1818	265	-45.5999984741211	584	38.2000007629395	132	468	11.3000001907349	2.79999995231628	-17.7999992370605	303	19.3999996185303	175	113	105	222	75	66	58	63.9000015258789	4.30000019073486	18.3999996185303	3.79999995231628	-15.1999998092651	37.0999984741211	28	133	247	-8.60999965667725	1711	5552	1007	184	1876	266	-45.0999984741211	592	38.7000007629395	134	471	11.3999996185303	3.20000004768372	-17.2000007629395	304	19.8999996185303	177	111	105	222	77	67	58	65.5	4.80000019073486	18.7999992370605	3.90000009536743	-14.6999998092651	37.0999984741211	0.99999	1e-05	0.99998	1e-05	1e-05	0.0757018426526026	-0.0240249245234302	-0.0239744854543911	-0.0354485456409129	-0.0553669718411268	-0.0445463604347292	NA	NA	NA
VA.917.3.17.BL	VA	917	FTM-12	FTM-12	IndianHead	3	17	BL	0	9	NA	NA	NA	0	NA	NA	NA	NA		NA		0	NA	NA	NA		NA	NA	NA	NA	NA	36.615	-80.148	336	13.4	23.9	1.9	22	1215	568	19.3	42.1	107	3447	2298	649	228	113	292	179	11	-24.9	38.8	14.9	1166	193	59	23.2	2017	VT1	14.2	25.7	3.7	21.9	2121	1028	11.4	25	64	3607	2036	681	274	103	304	201	5	-24.9	50.9	-9999	1119	56	63	116.62	2064	VT1	14.1	24.7	2.8	21.9	1289	677	18.7	36.5	84	3614	2123	711	226	112	306	194	13	-24.9	50.9	-9999	1158	176	60	27.87	2127	VT1	13.6	25.2	0.9	24.3	1614	755	14.6	33.3	114	3514	2298	712	234	112	287	175	16	-24.9	50.9	-9999	1173	134	59	62.59	2053	56.916	-111.5	326	23.1000003814697	147	221	-1.98000001907349	2244	6595	614	51	1358	249	-48.7000007629395	539	35.7000007629395	102	430	11.3000001907349	-0.100000001490116	-21.5	283	16.7000007629395	150	117	95	210	65	60	55	59	1.29999995231628	15.6999998092651	1.39999997615814	-18.6000003814697	38.2000007629395	27.3999996185303	132	239	-7.21000003814697	1777	5660	959	159	1818	265	-45.5999984741211	584	38.2000007629395	132	468	11.3000001907349	2.79999995231628	-17.7999992370605	303	19.3999996185303	175	113	105	222	75	66	58	63.9000015258789	4.30000019073486	18.3999996185303	3.79999995231628	-15.1999998092651	37.0999984741211	28	133	247	-8.60999965667725	1711	5552	1007	184	1876	266	-45.0999984741211	592	38.7000007629395	134	471	11.3999996185303	3.20000004768372	-17.2000007629395	304	19.8999996185303	177	111	105	222	77	67	58	65.5	4.80000019073486	18.7999992370605	3.90000009536743	-14.6999998092651	37.0999984741211	0.99999	1e-05	0.99998	1e-05	1e-05	0.0757018426526026	-0.0240249245234302	-0.0239744854543911	-0.0354485456409129	-0.0553669718411268	-0.0445463604347292	NA	NA	NA
VA.918.1.6.K	VA	918	FTM-13	FTM-13	IndianHead	1	6	K	0	10.5	NA	NA	NA	0	NA	NA	NA	NA		NA		0	NA	NA	NA		NA	NA	NA	NA	NA	36.615	-80.148	336	13.4	23.9	1.9	22	1215	568	19.3	42.1	107	3447	2298	649	228	113	292	179	11	-24.9	38.8	14.9	1166	193	59	23.2	2017	VT1	14.2	25.7	3.7	21.9	2121	1028	11.4	25	64	3607	2036	681	274	103	304	201	5	-24.9	50.9	-9999	1119	56	63	116.62	2064	VT1	14.1	24.7	2.8	21.9	1289	677	18.7	36.5	84	3614	2123	711	226	112	306	194	13	-24.9	50.9	-9999	1158	176	60	27.87	2127	VT1	13.6	25.2	0.9	24.3	1614	755	14.6	33.3	114	3514	2298	712	234	112	287	175	16	-24.9	50.9	-9999	1173	134	59	62.59	2053	56.916	-111.5	326	23.1000003814697	147	221	-1.98000001907349	2244	6595	614	51	1358	249	-48.7000007629395	539	35.7000007629395	102	430	11.3000001907349	-0.100000001490116	-21.5	283	16.7000007629395	150	117	95	210	65	60	55	59	1.29999995231628	15.6999998092651	1.39999997615814	-18.6000003814697	38.2000007629395	27.3999996185303	132	239	-7.21000003814697	1777	5660	959	159	1818	265	-45.5999984741211	584	38.2000007629395	132	468	11.3000001907349	2.79999995231628	-17.7999992370605	303	19.3999996185303	175	113	105	222	75	66	58	63.9000015258789	4.30000019073486	18.3999996185303	3.79999995231628	-15.1999998092651	37.0999984741211	28	133	247	-8.60999965667725	1711	5552	1007	184	1876	266	-45.0999984741211	592	38.7000007629395	134	471	11.3999996185303	3.20000004768372	-17.2000007629395	304	19.8999996185303	177	111	105	222	77	67	58	65.5	4.80000019073486	18.7999992370605	3.90000009536743	-14.6999998092651	37.0999984741211	0.99999	1e-05	0.99998	1e-05	1e-05	0.0709308371692605	-0.0211700355637417	-0.0224819722408801	0.0123310087567397	-0.0162292700615971	-0.0143112598531198	NA	NA	NA
VA.918.2.9.AY	VA	918	FTM-13	FTM-13	IndianHead	2	9	AY	1	NA	13	18	NA	0	NA	NA	18	NA		NA		0	NA	NA	NA		NA	NA	NA	NA	NA	36.615	-80.148	336	13.4	23.9	1.9	22	1215	568	19.3	42.1	107	3447	2298	649	228	113	292	179	11	-24.9	38.8	14.9	1166	193	59	23.2	2017	VT1	14.2	25.7	3.7	21.9	2121	1028	11.4	25	64	3607	2036	681	274	103	304	201	5	-24.9	50.9	-9999	1119	56	63	116.62	2064	VT1	14.1	24.7	2.8	21.9	1289	677	18.7	36.5	84	3614	2123	711	226	112	306	194	13	-24.9	50.9	-9999	1158	176	60	27.87	2127	VT1	13.6	25.2	0.9	24.3	1614	755	14.6	33.3	114	3514	2298	712	234	112	287	175	16	-24.9	50.9	-9999	1173	134	59	62.59	2053	56.916	-111.5	326	23.1000003814697	147	221	-1.98000001907349	2244	6595	614	51	1358	249	-48.7000007629395	539	35.7000007629395	102	430	11.3000001907349	-0.100000001490116	-21.5	283	16.7000007629395	150	117	95	210	65	60	55	59	1.29999995231628	15.6999998092651	1.39999997615814	-18.6000003814697	38.2000007629395	27.3999996185303	132	239	-7.21000003814697	1777	5660	959	159	1818	265	-45.5999984741211	584	38.2000007629395	132	468	11.3000001907349	2.79999995231628	-17.7999992370605	303	19.3999996185303	175	113	105	222	75	66	58	63.9000015258789	4.30000019073486	18.3999996185303	3.79999995231628	-15.1999998092651	37.0999984741211	28	133	247	-8.60999965667725	1711	5552	1007	184	1876	266	-45.0999984741211	592	38.7000007629395	134	471	11.3999996185303	3.20000004768372	-17.2000007629395	304	19.8999996185303	177	111	105	222	77	67	58	65.5	4.80000019073486	18.7999992370605	3.90000009536743	-14.6999998092651	37.0999984741211	0.99999	1e-05	0.99998	1e-05	1e-05	0.0709308371692605	-0.0211700355637417	-0.0224819722408801	0.0123310087567397	-0.0162292700615971	-0.0143112598531198	NA	NA	NA
VA.918.3.7.BL	VA	918	FTM-13	FTM-13	IndianHead	3	7	BL	0	NA	NA	NA	NA	1	4	12.5	NA	NA		8.5		0	12.5	NA	NA		NA	NA	NA	NA	NA	36.615	-80.148	336	13.4	23.9	1.9	22	1215	568	19.3	42.1	107	3447	2298	649	228	113	292	179	11	-24.9	38.8	14.9	1166	193	59	23.2	2017	VT1	14.2	25.7	3.7	21.9	2121	1028	11.4	25	64	3607	2036	681	274	103	304	201	5	-24.9	50.9	-9999	1119	56	63	116.62	2064	VT1	14.1	24.7	2.8	21.9	1289	677	18.7	36.5	84	3614	2123	711	226	112	306	194	13	-24.9	50.9	-9999	1158	176	60	27.87	2127	VT1	13.6	25.2	0.9	24.3	1614	755	14.6	33.3	114	3514	2298	712	234	112	287	175	16	-24.9	50.9	-9999	1173	134	59	62.59	2053	56.916	-111.5	326	23.1000003814697	147	221	-1.98000001907349	2244	6595	614	51	1358	249	-48.7000007629395	539	35.7000007629395	102	430	11.3000001907349	-0.100000001490116	-21.5	283	16.7000007629395	150	117	95	210	65	60	55	59	1.29999995231628	15.6999998092651	1.39999997615814	-18.6000003814697	38.2000007629395	27.3999996185303	132	239	-7.21000003814697	1777	5660	959	159	1818	265	-45.5999984741211	584	38.2000007629395	132	468	11.3000001907349	2.79999995231628	-17.7999992370605	303	19.3999996185303	175	113	105	222	75	66	58	63.9000015258789	4.30000019073486	18.3999996185303	3.79999995231628	-15.1999998092651	37.0999984741211	28	133	247	-8.60999965667725	1711	5552	1007	184	1876	266	-45.0999984741211	592	38.7000007629395	134	471	11.3999996185303	3.20000004768372	-17.2000007629395	304	19.8999996185303	177	111	105	222	77	67	58	65.5	4.80000019073486	18.7999992370605	3.90000009536743	-14.6999998092651	37.0999984741211	0.99999	1e-05	0.99998	1e-05	1e-05	0.0709308371692605	-0.0211700355637417	-0.0224819722408801	0.0123310087567397	-0.0162292700615971	-0.0143112598531198	NA	NA	NA
VA.919.1.12.S	VA	919	FTM-14	FTM-14	IndianHead	1	12	S	0	7	NA	NA	NA	0	NA	NA	NA	NA		NA		0	NA	NA	NA		NA	NA	NA	NA	NA	36.615	-80.148	336	13.4	23.9	1.9	22	1215	568	19.3	42.1	107	3447	2298	649	228	113	292	179	11	-24.9	38.8	14.9	1166	193	59	23.2	2017	VT1	14.2	25.7	3.7	21.9	2121	1028	11.4	25	64	3607	2036	681	274	103	304	201	5	-24.9	50.9	-9999	1119	56	63	116.62	2064	VT1	14.1	24.7	2.8	21.9	1289	677	18.7	36.5	84	3614	2123	711	226	112	306	194	13	-24.9	50.9	-9999	1158	176	60	27.87	2127	VT1	13.6	25.2	0.9	24.3	1614	755	14.6	33.3	114	3514	2298	712	234	112	287	175	16	-24.9	50.9	-9999	1173	134	59	62.59	2053	56.916	-111.5	326	23.1000003814697	147	221	-1.98000001907349	2244	6595	614	51	1358	249	-48.7000007629395	539	35.7000007629395	102	430	11.3000001907349	-0.100000001490116	-21.5	283	16.7000007629395	150	117	95	210	65	60	55	59	1.29999995231628	15.6999998092651	1.39999997615814	-18.6000003814697	38.2000007629395	27.3999996185303	132	239	-7.21000003814697	1777	5660	959	159	1818	265	-45.5999984741211	584	38.2000007629395	132	468	11.3000001907349	2.79999995231628	-17.7999992370605	303	19.3999996185303	175	113	105	222	75	66	58	63.9000015258789	4.30000019073486	18.3999996185303	3.79999995231628	-15.1999998092651	37.0999984741211	28	133	247	-8.60999965667725	1711	5552	1007	184	1876	266	-45.0999984741211	592	38.7000007629395	134	471	11.3999996185303	3.20000004768372	-17.2000007629395	304	19.8999996185303	177	111	105	222	77	67	58	65.5	4.80000019073486	18.7999992370605	3.90000009536743	-14.6999998092651	37.0999984741211	0.99999	1e-05	0.99998	1e-05	1e-05	0.072144088287442	-0.0193326223403464	-0.0264864950791615	0.0144918518819689	0.000540543290004947	-5.49316909768493e-05	NA	NA	NA
VA.919.2.18.AR	VA	919	FTM-14	FTM-14	IndianHead	2	18	AR	0	8	NA	NA	NA	0	NA	NA	NA	NA		NA		0	NA	NA	NA		NA	NA	NA	NA	NA	36.615	-80.148	336	13.4	23.9	1.9	22	1215	568	19.3	42.1	107	3447	2298	649	228	113	292	179	11	-24.9	38.8	14.9	1166	193	59	23.2	2017	VT1	14.2	25.7	3.7	21.9	2121	1028	11.4	25	64	3607	2036	681	274	103	304	201	5	-24.9	50.9	-9999	1119	56	63	116.62	2064	VT1	14.1	24.7	2.8	21.9	1289	677	18.7	36.5	84	3614	2123	711	226	112	306	194	13	-24.9	50.9	-9999	1158	176	60	27.87	2127	VT1	13.6	25.2	0.9	24.3	1614	755	14.6	33.3	114	3514	2298	712	234	112	287	175	16	-24.9	50.9	-9999	1173	134	59	62.59	2053	56.916	-111.5	326	23.1000003814697	147	221	-1.98000001907349	2244	6595	614	51	1358	249	-48.7000007629395	539	35.7000007629395	102	430	11.3000001907349	-0.100000001490116	-21.5	283	16.7000007629395	150	117	95	210	65	60	55	59	1.29999995231628	15.6999998092651	1.39999997615814	-18.6000003814697	38.2000007629395	27.3999996185303	132	239	-7.21000003814697	1777	5660	959	159	1818	265	-45.5999984741211	584	38.2000007629395	132	468	11.3000001907349	2.79999995231628	-17.7999992370605	303	19.3999996185303	175	113	105	222	75	66	58	63.9000015258789	4.30000019073486	18.3999996185303	3.79999995231628	-15.1999998092651	37.0999984741211	28	133	247	-8.60999965667725	1711	5552	1007	184	1876	266	-45.0999984741211	592	38.7000007629395	134	471	11.3999996185303	3.20000004768372	-17.2000007629395	304	19.8999996185303	177	111	105	222	77	67	58	65.5	4.80000019073486	18.7999992370605	3.90000009536743	-14.6999998092651	37.0999984741211	0.99999	1e-05	0.99998	1e-05	1e-05	0.072144088287442	-0.0193326223403464	-0.0264864950791615	0.0144918518819689	0.000540543290004947	-5.49316909768493e-05	NA	NA	NA
VA.919.3.16.BE	VA	919	FTM-14	FTM-14	IndianHead	3	16	BE	1	NA	11.5	20	NA	0	NA	NA	20	NA		NA		0	NA	NA	NA		NA	NA	NA	NA	NA	36.615	-80.148	336	13.4	23.9	1.9	22	1215	568	19.3	42.1	107	3447	2298	649	228	113	292	179	11	-24.9	38.8	14.9	1166	193	59	23.2	2017	VT1	14.2	25.7	3.7	21.9	2121	1028	11.4	25	64	3607	2036	681	274	103	304	201	5	-24.9	50.9	-9999	1119	56	63	116.62	2064	VT1	14.1	24.7	2.8	21.9	1289	677	18.7	36.5	84	3614	2123	711	226	112	306	194	13	-24.9	50.9	-9999	1158	176	60	27.87	2127	VT1	13.6	25.2	0.9	24.3	1614	755	14.6	33.3	114	3514	2298	712	234	112	287	175	16	-24.9	50.9	-9999	1173	134	59	62.59	2053	56.916	-111.5	326	23.1000003814697	147	221	-1.98000001907349	2244	6595	614	51	1358	249	-48.7000007629395	539	35.7000007629395	102	430	11.3000001907349	-0.100000001490116	-21.5	283	16.7000007629395	150	117	95	210	65	60	55	59	1.29999995231628	15.6999998092651	1.39999997615814	-18.6000003814697	38.2000007629395	27.3999996185303	132	239	-7.21000003814697	1777	5660	959	159	1818	265	-45.5999984741211	584	38.2000007629395	132	468	11.3000001907349	2.79999995231628	-17.7999992370605	303	19.3999996185303	175	113	105	222	75	66	58	63.9000015258789	4.30000019073486	18.3999996185303	3.79999995231628	-15.1999998092651	37.0999984741211	28	133	247	-8.60999965667725	1711	5552	1007	184	1876	266	-45.0999984741211	592	38.7000007629395	134	471	11.3999996185303	3.20000004768372	-17.2000007629395	304	19.8999996185303	177	111	105	222	77	67	58	65.5	4.80000019073486	18.7999992370605	3.90000009536743	-14.6999998092651	37.0999984741211	0.99999	1e-05	0.99998	1e-05	1e-05	0.072144088287442	-0.0193326223403464	-0.0264864950791615	0.0144918518819689	0.000540543290004947	-5.49316909768493e-05	NA	NA	NA
VA.920.1.12.N	VA	920	FTM-15	FTM-15	IndianHead	1	12	N	1	NA	12	16	NA	1	16.5	23.5	16	7.5		7		1	23.5	18.5	51		27.5	32.5	NA	NA	NA	36.615	-80.148	336	13.4	23.9	1.9	22	1215	568	19.3	42.1	107	3447	2298	649	228	113	292	179	11	-24.9	38.8	14.9	1166	193	59	23.2	2017	VT1	14.2	25.7	3.7	21.9	2121	1028	11.4	25	64	3607	2036	681	274	103	304	201	5	-24.9	50.9	-9999	1119	56	63	116.62	2064	VT1	14.1	24.7	2.8	21.9	1289	677	18.7	36.5	84	3614	2123	711	226	112	306	194	13	-24.9	50.9	-9999	1158	176	60	27.87	2127	VT1	13.6	25.2	0.9	24.3	1614	755	14.6	33.3	114	3514	2298	712	234	112	287	175	16	-24.9	50.9	-9999	1173	134	59	62.59	2053	56.916	-111.5	326	23.1000003814697	147	221	-1.98000001907349	2244	6595	614	51	1358	249	-48.7000007629395	539	35.7000007629395	102	430	11.3000001907349	-0.100000001490116	-21.5	283	16.7000007629395	150	117	95	210	65	60	55	59	1.29999995231628	15.6999998092651	1.39999997615814	-18.6000003814697	38.2000007629395	27.3999996185303	132	239	-7.21000003814697	1777	5660	959	159	1818	265	-45.5999984741211	584	38.2000007629395	132	468	11.3000001907349	2.79999995231628	-17.7999992370605	303	19.3999996185303	175	113	105	222	75	66	58	63.9000015258789	4.30000019073486	18.3999996185303	3.79999995231628	-15.1999998092651	37.0999984741211	28	133	247	-8.60999965667725	1711	5552	1007	184	1876	266	-45.0999984741211	592	38.7000007629395	134	471	11.3999996185303	3.20000004768372	-17.2000007629395	304	19.8999996185303	177	111	105	222	77	67	58	65.5	4.80000019073486	18.7999992370605	3.90000009536743	-14.6999998092651	37.0999984741211	0.99999	1e-05	0.99998	1e-05	1e-05	0.0741028435061272	-0.0226525345986737	-0.0228658371802453	-0.0102690137025963	-0.0381834214558562	-0.0224008366926444	NA	7.5	27.5
VA.920.2.25.AR	VA	920	FTM-15	FTM-15	IndianHead	2	25	AR	1	3	7	9	6	1	7	35.5	9	26.5		28.5		1	35.5	0	22	OSD, NS	-13.5	22	NA	NA	NA	36.615	-80.148	336	13.4	23.9	1.9	22	1215	568	19.3	42.1	107	3447	2298	649	228	113	292	179	11	-24.9	38.8	14.9	1166	193	59	23.2	2017	VT1	14.2	25.7	3.7	21.9	2121	1028	11.4	25	64	3607	2036	681	274	103	304	201	5	-24.9	50.9	-9999	1119	56	63	116.62	2064	VT1	14.1	24.7	2.8	21.9	1289	677	18.7	36.5	84	3614	2123	711	226	112	306	194	13	-24.9	50.9	-9999	1158	176	60	27.87	2127	VT1	13.6	25.2	0.9	24.3	1614	755	14.6	33.3	114	3514	2298	712	234	112	287	175	16	-24.9	50.9	-9999	1173	134	59	62.59	2053	56.916	-111.5	326	23.1000003814697	147	221	-1.98000001907349	2244	6595	614	51	1358	249	-48.7000007629395	539	35.7000007629395	102	430	11.3000001907349	-0.100000001490116	-21.5	283	16.7000007629395	150	117	95	210	65	60	55	59	1.29999995231628	15.6999998092651	1.39999997615814	-18.6000003814697	38.2000007629395	27.3999996185303	132	239	-7.21000003814697	1777	5660	959	159	1818	265	-45.5999984741211	584	38.2000007629395	132	468	11.3000001907349	2.79999995231628	-17.7999992370605	303	19.3999996185303	175	113	105	222	75	66	58	63.9000015258789	4.30000019073486	18.3999996185303	3.79999995231628	-15.1999998092651	37.0999984741211	28	133	247	-8.60999965667725	1711	5552	1007	184	1876	266	-45.0999984741211	592	38.7000007629395	134	471	11.3999996185303	3.20000004768372	-17.2000007629395	304	19.8999996185303	177	111	105	222	77	67	58	65.5	4.80000019073486	18.7999992370605	3.90000009536743	-14.6999998092651	37.0999984741211	0.99999	1e-05	0.99998	1e-05	1e-05	0.0741028435061272	-0.0226525345986737	-0.0228658371802453	-0.0102690137025963	-0.0381834214558562	-0.0224008366926444	6	26.5	-13.5
VA.920.3.22.BD	VA	920	FTM-15	FTM-15	IndianHead	3	22	BD	1	3	13.5	17	14	1	12.5	16.5	17	-0.5		4		0	16.5	NA	NA		NA	NA	NA	NA	NA	36.615	-80.148	336	13.4	23.9	1.9	22	1215	568	19.3	42.1	107	3447	2298	649	228	113	292	179	11	-24.9	38.8	14.9	1166	193	59	23.2	2017	VT1	14.2	25.7	3.7	21.9	2121	1028	11.4	25	64	3607	2036	681	274	103	304	201	5	-24.9	50.9	-9999	1119	56	63	116.62	2064	VT1	14.1	24.7	2.8	21.9	1289	677	18.7	36.5	84	3614	2123	711	226	112	306	194	13	-24.9	50.9	-9999	1158	176	60	27.87	2127	VT1	13.6	25.2	0.9	24.3	1614	755	14.6	33.3	114	3514	2298	712	234	112	287	175	16	-24.9	50.9	-9999	1173	134	59	62.59	2053	56.916	-111.5	326	23.1000003814697	147	221	-1.98000001907349	2244	6595	614	51	1358	249	-48.7000007629395	539	35.7000007629395	102	430	11.3000001907349	-0.100000001490116	-21.5	283	16.7000007629395	150	117	95	210	65	60	55	59	1.29999995231628	15.6999998092651	1.39999997615814	-18.6000003814697	38.2000007629395	27.3999996185303	132	239	-7.21000003814697	1777	5660	959	159	1818	265	-45.5999984741211	584	38.2000007629395	132	468	11.3000001907349	2.79999995231628	-17.7999992370605	303	19.3999996185303	175	113	105	222	75	66	58	63.9000015258789	4.30000019073486	18.3999996185303	3.79999995231628	-15.1999998092651	37.0999984741211	28	133	247	-8.60999965667725	1711	5552	1007	184	1876	266	-45.0999984741211	592	38.7000007629395	134	471	11.3999996185303	3.20000004768372	-17.2000007629395	304	19.8999996185303	177	111	105	222	77	67	58	65.5	4.80000019073486	18.7999992370605	3.90000009536743	-14.6999998092651	37.0999984741211	0.99999	1e-05	0.99998	1e-05	1e-05	0.0741028435061272	-0.0226525345986737	-0.0228658371802453	-0.0102690137025963	-0.0381834214558562	-0.0224008366926444	14	-0.5	NA
VA.921.1.8.Q	VA	921	FTM-2	FTM-2	IndianHead	1	8	Q	1	NA	9.5	12	NA	1	8.5	23	12	11		14.5		1	23	19.5	28		5	8.5	NA	NA	NA	36.615	-80.148	336	13.4	23.9	1.9	22	1215	568	19.3	42.1	107	3447	2298	649	228	113	292	179	11	-24.9	38.8	14.9	1166	193	59	23.2	2017	VT1	14.2	25.7	3.7	21.9	2121	1028	11.4	25	64	3607	2036	681	274	103	304	201	5	-24.9	50.9	-9999	1119	56	63	116.62	2064	VT1	14.1	24.7	2.8	21.9	1289	677	18.7	36.5	84	3614	2123	711	226	112	306	194	13	-24.9	50.9	-9999	1158	176	60	27.87	2127	VT1	13.6	25.2	0.9	24.3	1614	755	14.6	33.3	114	3514	2298	712	234	112	287	175	16	-24.9	50.9	-9999	1173	134	59	62.59	2053	56.916	-111.5	326	23.1000003814697	147	221	-1.98000001907349	2244	6595	614	51	1358	249	-48.7000007629395	539	35.7000007629395	102	430	11.3000001907349	-0.100000001490116	-21.5	283	16.7000007629395	150	117	95	210	65	60	55	59	1.29999995231628	15.6999998092651	1.39999997615814	-18.6000003814697	38.2000007629395	27.3999996185303	132	239	-7.21000003814697	1777	5660	959	159	1818	265	-45.5999984741211	584	38.2000007629395	132	468	11.3000001907349	2.79999995231628	-17.7999992370605	303	19.3999996185303	175	113	105	222	75	66	58	63.9000015258789	4.30000019073486	18.3999996185303	3.79999995231628	-15.1999998092651	37.0999984741211	28	133	247	-8.60999965667725	1711	5552	1007	184	1876	266	-45.0999984741211	592	38.7000007629395	134	471	11.3999996185303	3.20000004768372	-17.2000007629395	304	19.8999996185303	177	111	105	222	77	67	58	65.5	4.80000019073486	18.7999992370605	3.90000009536743	-14.6999998092651	37.0999984741211	0.99999	1e-05	0.99998	1e-05	1e-05	0.0786168147624602	-0.0262752683572642	-0.0376970944017337	0.0021907265390854	-0.041241544699013	-0.0455193820818364	NA	11	5
VA.921.2.4.AE	VA	921	FTM-2	FTM-2	IndianHead	2	4	AE	0	NA	NA	NA	NA	0	NA	NA	NA	NA		NA		0	NA	NA	NA		NA	NA	NA	NA	NA	36.615	-80.148	336	13.4	23.9	1.9	22	1215	568	19.3	42.1	107	3447	2298	649	228	113	292	179	11	-24.9	38.8	14.9	1166	193	59	23.2	2017	VT1	14.2	25.7	3.7	21.9	2121	1028	11.4	25	64	3607	2036	681	274	103	304	201	5	-24.9	50.9	-9999	1119	56	63	116.62	2064	VT1	14.1	24.7	2.8	21.9	1289	677	18.7	36.5	84	3614	2123	711	226	112	306	194	13	-24.9	50.9	-9999	1158	176	60	27.87	2127	VT1	13.6	25.2	0.9	24.3	1614	755	14.6	33.3	114	3514	2298	712	234	112	287	175	16	-24.9	50.9	-9999	1173	134	59	62.59	2053	56.916	-111.5	326	23.1000003814697	147	221	-1.98000001907349	2244	6595	614	51	1358	249	-48.7000007629395	539	35.7000007629395	102	430	11.3000001907349	-0.100000001490116	-21.5	283	16.7000007629395	150	117	95	210	65	60	55	59	1.29999995231628	15.6999998092651	1.39999997615814	-18.6000003814697	38.2000007629395	27.3999996185303	132	239	-7.21000003814697	1777	5660	959	159	1818	265	-45.5999984741211	584	38.2000007629395	132	468	11.3000001907349	2.79999995231628	-17.7999992370605	303	19.3999996185303	175	113	105	222	75	66	58	63.9000015258789	4.30000019073486	18.3999996185303	3.79999995231628	-15.1999998092651	37.0999984741211	28	133	247	-8.60999965667725	1711	5552	1007	184	1876	266	-45.0999984741211	592	38.7000007629395	134	471	11.3999996185303	3.20000004768372	-17.2000007629395	304	19.8999996185303	177	111	105	222	77	67	58	65.5	4.80000019073486	18.7999992370605	3.90000009536743	-14.6999998092651	37.0999984741211	0.99999	1e-05	0.99998	1e-05	1e-05	0.0786168147624602	-0.0262752683572642	-0.0376970944017337	0.0021907265390854	-0.041241544699013	-0.0455193820818364	NA	NA	NA
VA.921.3.12.BK	VA	921	FTM-2	FTM-2	IndianHead	3	12	BK	1	8	7.5	13	5	1	7.5	22.5	13	9.5		15		1	22.5	17	40		17.5	23	NA	NA	NA	36.615	-80.148	336	13.4	23.9	1.9	22	1215	568	19.3	42.1	107	3447	2298	649	228	113	292	179	11	-24.9	38.8	14.9	1166	193	59	23.2	2017	VT1	14.2	25.7	3.7	21.9	2121	1028	11.4	25	64	3607	2036	681	274	103	304	201	5	-24.9	50.9	-9999	1119	56	63	116.62	2064	VT1	14.1	24.7	2.8	21.9	1289	677	18.7	36.5	84	3614	2123	711	226	112	306	194	13	-24.9	50.9	-9999	1158	176	60	27.87	2127	VT1	13.6	25.2	0.9	24.3	1614	755	14.6	33.3	114	3514	2298	712	234	112	287	175	16	-24.9	50.9	-9999	1173	134	59	62.59	2053	56.916	-111.5	326	23.1000003814697	147	221	-1.98000001907349	2244	6595	614	51	1358	249	-48.7000007629395	539	35.7000007629395	102	430	11.3000001907349	-0.100000001490116	-21.5	283	16.7000007629395	150	117	95	210	65	60	55	59	1.29999995231628	15.6999998092651	1.39999997615814	-18.6000003814697	38.2000007629395	27.3999996185303	132	239	-7.21000003814697	1777	5660	959	159	1818	265	-45.5999984741211	584	38.2000007629395	132	468	11.3000001907349	2.79999995231628	-17.7999992370605	303	19.3999996185303	175	113	105	222	75	66	58	63.9000015258789	4.30000019073486	18.3999996185303	3.79999995231628	-15.1999998092651	37.0999984741211	28	133	247	-8.60999965667725	1711	5552	1007	184	1876	266	-45.0999984741211	592	38.7000007629395	134	471	11.3999996185303	3.20000004768372	-17.2000007629395	304	19.8999996185303	177	111	105	222	77	67	58	65.5	4.80000019073486	18.7999992370605	3.90000009536743	-14.6999998092651	37.0999984741211	0.99999	1e-05	0.99998	1e-05	1e-05	0.0786168147624602	-0.0262752683572642	-0.0376970944017337	0.0021907265390854	-0.041241544699013	-0.0455193820818364	5	9.5	17.5
VA.922.1.20.W	VA	922	FTM-4	FTM-4	IndianHead	1	20	W	0	NA	NA	NA	NA	0	NA	NA	NA	NA		NA		0	NA	NA	NA		NA	NA	NA	NA	NA	36.615	-80.148	336	13.4	23.9	1.9	22	1215	568	19.3	42.1	107	3447	2298	649	228	113	292	179	11	-24.9	38.8	14.9	1166	193	59	23.2	2017	VT1	14.2	25.7	3.7	21.9	2121	1028	11.4	25	64	3607	2036	681	274	103	304	201	5	-24.9	50.9	-9999	1119	56	63	116.62	2064	VT1	14.1	24.7	2.8	21.9	1289	677	18.7	36.5	84	3614	2123	711	226	112	306	194	13	-24.9	50.9	-9999	1158	176	60	27.87	2127	VT1	13.6	25.2	0.9	24.3	1614	755	14.6	33.3	114	3514	2298	712	234	112	287	175	16	-24.9	50.9	-9999	1173	134	59	62.59	2053	56.916	-111.5	326	23.1000003814697	147	221	-1.98000001907349	2244	6595	614	51	1358	249	-48.7000007629395	539	35.7000007629395	102	430	11.3000001907349	-0.100000001490116	-21.5	283	16.7000007629395	150	117	95	210	65	60	55	59	1.29999995231628	15.6999998092651	1.39999997615814	-18.6000003814697	38.2000007629395	27.3999996185303	132	239	-7.21000003814697	1777	5660	959	159	1818	265	-45.5999984741211	584	38.2000007629395	132	468	11.3000001907349	2.79999995231628	-17.7999992370605	303	19.3999996185303	175	113	105	222	75	66	58	63.9000015258789	4.30000019073486	18.3999996185303	3.79999995231628	-15.1999998092651	37.0999984741211	28	133	247	-8.60999965667725	1711	5552	1007	184	1876	266	-45.0999984741211	592	38.7000007629395	134	471	11.3999996185303	3.20000004768372	-17.2000007629395	304	19.8999996185303	177	111	105	222	77	67	58	65.5	4.80000019073486	18.7999992370605	3.90000009536743	-14.6999998092651	37.0999984741211	0.99999	1e-05	0.99998	1e-05	1e-05	0.079783618327864	-0.0230837453586822	-0.0162243822421263	-0.0455024591474254	-0.0690395906288614	-0.0382034431123874	NA	NA	NA
VA.922.2.22.AK	VA	922	FTM-4	FTM-4	IndianHead	2	22	AK	1	14	23.5	33	19	1	18	24	33	-9		6		0	24	NA	NA		NA	NA	NA	NA	NA	36.615	-80.148	336	13.4	23.9	1.9	22	1215	568	19.3	42.1	107	3447	2298	649	228	113	292	179	11	-24.9	38.8	14.9	1166	193	59	23.2	2017	VT1	14.2	25.7	3.7	21.9	2121	1028	11.4	25	64	3607	2036	681	274	103	304	201	5	-24.9	50.9	-9999	1119	56	63	116.62	2064	VT1	14.1	24.7	2.8	21.9	1289	677	18.7	36.5	84	3614	2123	711	226	112	306	194	13	-24.9	50.9	-9999	1158	176	60	27.87	2127	VT1	13.6	25.2	0.9	24.3	1614	755	14.6	33.3	114	3514	2298	712	234	112	287	175	16	-24.9	50.9	-9999	1173	134	59	62.59	2053	56.916	-111.5	326	23.1000003814697	147	221	-1.98000001907349	2244	6595	614	51	1358	249	-48.7000007629395	539	35.7000007629395	102	430	11.3000001907349	-0.100000001490116	-21.5	283	16.7000007629395	150	117	95	210	65	60	55	59	1.29999995231628	15.6999998092651	1.39999997615814	-18.6000003814697	38.2000007629395	27.3999996185303	132	239	-7.21000003814697	1777	5660	959	159	1818	265	-45.5999984741211	584	38.2000007629395	132	468	11.3000001907349	2.79999995231628	-17.7999992370605	303	19.3999996185303	175	113	105	222	75	66	58	63.9000015258789	4.30000019073486	18.3999996185303	3.79999995231628	-15.1999998092651	37.0999984741211	28	133	247	-8.60999965667725	1711	5552	1007	184	1876	266	-45.0999984741211	592	38.7000007629395	134	471	11.3999996185303	3.20000004768372	-17.2000007629395	304	19.8999996185303	177	111	105	222	77	67	58	65.5	4.80000019073486	18.7999992370605	3.90000009536743	-14.6999998092651	37.0999984741211	0.99999	1e-05	0.99998	1e-05	1e-05	0.079783618327864	-0.0230837453586822	-0.0162243822421263	-0.0455024591474254	-0.0690395906288614	-0.0382034431123874	19	-9	NA
VA.922.3.4.BO	VA	922	FTM-4	FTM-4	IndianHead	3	4	BO	0	NA	NA	NA	NA	0	NA	NA	NA	NA		NA		0	NA	NA	NA		NA	NA	NA	NA	NA	36.615	-80.148	336	13.4	23.9	1.9	22	1215	568	19.3	42.1	107	3447	2298	649	228	113	292	179	11	-24.9	38.8	14.9	1166	193	59	23.2	2017	VT1	14.2	25.7	3.7	21.9	2121	1028	11.4	25	64	3607	2036	681	274	103	304	201	5	-24.9	50.9	-9999	1119	56	63	116.62	2064	VT1	14.1	24.7	2.8	21.9	1289	677	18.7	36.5	84	3614	2123	711	226	112	306	194	13	-24.9	50.9	-9999	1158	176	60	27.87	2127	VT1	13.6	25.2	0.9	24.3	1614	755	14.6	33.3	114	3514	2298	712	234	112	287	175	16	-24.9	50.9	-9999	1173	134	59	62.59	2053	56.916	-111.5	326	23.1000003814697	147	221	-1.98000001907349	2244	6595	614	51	1358	249	-48.7000007629395	539	35.7000007629395	102	430	11.3000001907349	-0.100000001490116	-21.5	283	16.7000007629395	150	117	95	210	65	60	55	59	1.29999995231628	15.6999998092651	1.39999997615814	-18.6000003814697	38.2000007629395	27.3999996185303	132	239	-7.21000003814697	1777	5660	959	159	1818	265	-45.5999984741211	584	38.2000007629395	132	468	11.3000001907349	2.79999995231628	-17.7999992370605	303	19.3999996185303	175	113	105	222	75	66	58	63.9000015258789	4.30000019073486	18.3999996185303	3.79999995231628	-15.1999998092651	37.0999984741211	28	133	247	-8.60999965667725	1711	5552	1007	184	1876	266	-45.0999984741211	592	38.7000007629395	134	471	11.3999996185303	3.20000004768372	-17.2000007629395	304	19.8999996185303	177	111	105	222	77	67	58	65.5	4.80000019073486	18.7999992370605	3.90000009536743	-14.6999998092651	37.0999984741211	0.99999	1e-05	0.99998	1e-05	1e-05	0.079783618327864	-0.0230837453586822	-0.0162243822421263	-0.0455024591474254	-0.0690395906288614	-0.0382034431123874	NA	NA	NA
VA.923.1.11.Z	VA	923	GPR-1	GPR-1	IndianHead	1	11	Z	0	NA	NA	NA	NA	0	NA	NA	NA	NA		NA		NA	NA	NA	NA		NA	NA	NA	NA	NA	36.615	-80.148	336	13.4	23.9	1.9	22	1215	568	19.3	42.1	107	3447	2298	649	228	113	292	179	11	-24.9	38.8	14.9	1166	193	59	23.2	2017	VT1	14.2	25.7	3.7	21.9	2121	1028	11.4	25	64	3607	2036	681	274	103	304	201	5	-24.9	50.9	-9999	1119	56	63	116.62	2064	VT1	14.1	24.7	2.8	21.9	1289	677	18.7	36.5	84	3614	2123	711	226	112	306	194	13	-24.9	50.9	-9999	1158	176	60	27.87	2127	VT1	13.6	25.2	0.9	24.3	1614	755	14.6	33.3	114	3514	2298	712	234	112	287	175	16	-24.9	50.9	-9999	1173	134	59	62.59	2053	54.75	-118.63	799	21.2000007629395	146	123	12.5100002288818	1484	5875	466	24	1193	253	-45.7999992370605	528	32.7999992370605	107	558	11.6999998092651	1.89999997615814	-14	355	15	153	162	108	254	102	94	57	42.2999992370605	2.5	14	2.90000009536743	-12	29	23.8999996185303	130	137	7.19000005722046	1115	5014	807	86	1660	269	-42	573	35.5999984741211	139	604	11.6999998092651	4.40000009536743	-11.3000001907349	379	17.7000007629395	179	152	119	264	118	102	59	46.9000015258789	5.19999980926514	16.7000007629395	5.09999990463257	-9.30000019073486	29	24.2000007629395	129	142	5.94999980926514	1072	4922	850	101	1714	271	-41.7000007629395	581	36.2000007629395	142	607	11.6999998092651	4.69999980926514	-10.8000001907349	380	18.1000003814697	182	150	119	266	120	102	59	47.7999992370605	5.59999990463257	17.1000003814697	5.19999980926514	-9	28.8999996185303	0.742904	0.257096	0.71905	0.236747	0.044203	0.0390086931322732	0.000559177402294005	-0.0272647755744809	0.0126955717777126	-0.0206843674092459	-0.0056699628695827	NA	NA	NA
VA.923.2.13.AF	VA	923	GPR-1	GPR-1	IndianHead	2	13	AF	0	3.5	NA	NA	NA	1	8	14.5	NA	NA		6.5		0	14.5	NA	NA		NA	NA	NA	NA	NA	36.615	-80.148	336	13.4	23.9	1.9	22	1215	568	19.3	42.1	107	3447	2298	649	228	113	292	179	11	-24.9	38.8	14.9	1166	193	59	23.2	2017	VT1	14.2	25.7	3.7	21.9	2121	1028	11.4	25	64	3607	2036	681	274	103	304	201	5	-24.9	50.9	-9999	1119	56	63	116.62	2064	VT1	14.1	24.7	2.8	21.9	1289	677	18.7	36.5	84	3614	2123	711	226	112	306	194	13	-24.9	50.9	-9999	1158	176	60	27.87	2127	VT1	13.6	25.2	0.9	24.3	1614	755	14.6	33.3	114	3514	2298	712	234	112	287	175	16	-24.9	50.9	-9999	1173	134	59	62.59	2053	54.75	-118.63	799	21.2000007629395	146	123	12.5100002288818	1484	5875	466	24	1193	253	-45.7999992370605	528	32.7999992370605	107	558	11.6999998092651	1.89999997615814	-14	355	15	153	162	108	254	102	94	57	42.2999992370605	2.5	14	2.90000009536743	-12	29	23.8999996185303	130	137	7.19000005722046	1115	5014	807	86	1660	269	-42	573	35.5999984741211	139	604	11.6999998092651	4.40000009536743	-11.3000001907349	379	17.7000007629395	179	152	119	264	118	102	59	46.9000015258789	5.19999980926514	16.7000007629395	5.09999990463257	-9.30000019073486	29	24.2000007629395	129	142	5.94999980926514	1072	4922	850	101	1714	271	-41.7000007629395	581	36.2000007629395	142	607	11.6999998092651	4.69999980926514	-10.8000001907349	380	18.1000003814697	182	150	119	266	120	102	59	47.7999992370605	5.59999990463257	17.1000003814697	5.19999980926514	-9	28.8999996185303	0.742904	0.257096	0.71905	0.236747	0.044203	0.0390086931322732	0.000559177402294005	-0.0272647755744809	0.0126955717777126	-0.0206843674092459	-0.0056699628695827	NA	NA	NA
VA.923.3.4.BB	VA	923	GPR-1	GPR-1	IndianHead	3	4	BB	0	NA	NA	NA	NA	0	NA	NA	NA	NA		NA		0	NA	NA	NA		NA	NA	NA	NA	NA	36.615	-80.148	336	13.4	23.9	1.9	22	1215	568	19.3	42.1	107	3447	2298	649	228	113	292	179	11	-24.9	38.8	14.9	1166	193	59	23.2	2017	VT1	14.2	25.7	3.7	21.9	2121	1028	11.4	25	64	3607	2036	681	274	103	304	201	5	-24.9	50.9	-9999	1119	56	63	116.62	2064	VT1	14.1	24.7	2.8	21.9	1289	677	18.7	36.5	84	3614	2123	711	226	112	306	194	13	-24.9	50.9	-9999	1158	176	60	27.87	2127	VT1	13.6	25.2	0.9	24.3	1614	755	14.6	33.3	114	3514	2298	712	234	112	287	175	16	-24.9	50.9	-9999	1173	134	59	62.59	2053	54.75	-118.63	799	21.2000007629395	146	123	12.5100002288818	1484	5875	466	24	1193	253	-45.7999992370605	528	32.7999992370605	107	558	11.6999998092651	1.89999997615814	-14	355	15	153	162	108	254	102	94	57	42.2999992370605	2.5	14	2.90000009536743	-12	29	23.8999996185303	130	137	7.19000005722046	1115	5014	807	86	1660	269	-42	573	35.5999984741211	139	604	11.6999998092651	4.40000009536743	-11.3000001907349	379	17.7000007629395	179	152	119	264	118	102	59	46.9000015258789	5.19999980926514	16.7000007629395	5.09999990463257	-9.30000019073486	29	24.2000007629395	129	142	5.94999980926514	1072	4922	850	101	1714	271	-41.7000007629395	581	36.2000007629395	142	607	11.6999998092651	4.69999980926514	-10.8000001907349	380	18.1000003814697	182	150	119	266	120	102	59	47.7999992370605	5.59999990463257	17.1000003814697	5.19999980926514	-9	28.8999996185303	0.742904	0.257096	0.71905	0.236747	0.044203	0.0390086931322732	0.000559177402294005	-0.0272647755744809	0.0126955717777126	-0.0206843674092459	-0.0056699628695827	NA	NA	NA
VA.924.1.13.D	VA	924	GPR-10	GPR-10	IndianHead	1	13	D	1	12	29	37	25	1	37.5	53	37	16		15.5		1	53	48	87.5	NS. OS 49/79.5	34.5	39.5	NA	NA	NA	36.615	-80.148	336	13.4	23.9	1.9	22	1215	568	19.3	42.1	107	3447	2298	649	228	113	292	179	11	-24.9	38.8	14.9	1166	193	59	23.2	2017	VT1	14.2	25.7	3.7	21.9	2121	1028	11.4	25	64	3607	2036	681	274	103	304	201	5	-24.9	50.9	-9999	1119	56	63	116.62	2064	VT1	14.1	24.7	2.8	21.9	1289	677	18.7	36.5	84	3614	2123	711	226	112	306	194	13	-24.9	50.9	-9999	1158	176	60	27.87	2127	VT1	13.6	25.2	0.9	24.3	1614	755	14.6	33.3	114	3514	2298	712	234	112	287	175	16	-24.9	50.9	-9999	1173	134	59	62.59	2053	54.75	-118.63	799	21.2000007629395	146	123	12.5100002288818	1484	5875	466	24	1193	253	-45.7999992370605	528	32.7999992370605	107	558	11.6999998092651	1.89999997615814	-14	355	15	153	162	108	254	102	94	57	42.2999992370605	2.5	14	2.90000009536743	-12	29	23.8999996185303	130	137	7.19000005722046	1115	5014	807	86	1660	269	-42	573	35.5999984741211	139	604	11.6999998092651	4.40000009536743	-11.3000001907349	379	17.7000007629395	179	152	119	264	118	102	59	46.9000015258789	5.19999980926514	16.7000007629395	5.09999990463257	-9.30000019073486	29	24.2000007629395	129	142	5.94999980926514	1072	4922	850	101	1714	271	-41.7000007629395	581	36.2000007629395	142	607	11.6999998092651	4.69999980926514	-10.8000001907349	380	18.1000003814697	182	150	119	266	120	102	59	47.7999992370605	5.59999990463257	17.1000003814697	5.19999980926514	-9	28.8999996185303	0.948309	0.051691	0.931653	0.068337	1e-05	0.0628585198344623	-0.0131882002613816	-0.0258365299508999	0.00834939687550656	-0.0167131033009626	-0.000828923328839025	25	16	34.5
VA.924.2.18.AV	VA	924	GPR-10	GPR-10	IndianHead	2	18	AV	0	NA	NA	NA	NA	0	NA	NA	NA	NA		NA		0	NA	NA	NA		NA	NA	NA	NA	NA	36.615	-80.148	336	13.4	23.9	1.9	22	1215	568	19.3	42.1	107	3447	2298	649	228	113	292	179	11	-24.9	38.8	14.9	1166	193	59	23.2	2017	VT1	14.2	25.7	3.7	21.9	2121	1028	11.4	25	64	3607	2036	681	274	103	304	201	5	-24.9	50.9	-9999	1119	56	63	116.62	2064	VT1	14.1	24.7	2.8	21.9	1289	677	18.7	36.5	84	3614	2123	711	226	112	306	194	13	-24.9	50.9	-9999	1158	176	60	27.87	2127	VT1	13.6	25.2	0.9	24.3	1614	755	14.6	33.3	114	3514	2298	712	234	112	287	175	16	-24.9	50.9	-9999	1173	134	59	62.59	2053	54.75	-118.63	799	21.2000007629395	146	123	12.5100002288818	1484	5875	466	24	1193	253	-45.7999992370605	528	32.7999992370605	107	558	11.6999998092651	1.89999997615814	-14	355	15	153	162	108	254	102	94	57	42.2999992370605	2.5	14	2.90000009536743	-12	29	23.8999996185303	130	137	7.19000005722046	1115	5014	807	86	1660	269	-42	573	35.5999984741211	139	604	11.6999998092651	4.40000009536743	-11.3000001907349	379	17.7000007629395	179	152	119	264	118	102	59	46.9000015258789	5.19999980926514	16.7000007629395	5.09999990463257	-9.30000019073486	29	24.2000007629395	129	142	5.94999980926514	1072	4922	850	101	1714	271	-41.7000007629395	581	36.2000007629395	142	607	11.6999998092651	4.69999980926514	-10.8000001907349	380	18.1000003814697	182	150	119	266	120	102	59	47.7999992370605	5.59999990463257	17.1000003814697	5.19999980926514	-9	28.8999996185303	0.948309	0.051691	0.931653	0.068337	1e-05	0.0628585198344623	-0.0131882002613816	-0.0258365299508999	0.00834939687550656	-0.0167131033009626	-0.000828923328839025	NA	NA	NA
VA.924.3.7.BN	VA	924	GPR-10	GPR-10	IndianHead	3	7	BN	0	4	NA	NA	NA	0	NA	NA	NA	NA		NA		0	NA	NA	NA		NA	NA	NA	NA	NA	36.615	-80.148	336	13.4	23.9	1.9	22	1215	568	19.3	42.1	107	3447	2298	649	228	113	292	179	11	-24.9	38.8	14.9	1166	193	59	23.2	2017	VT1	14.2	25.7	3.7	21.9	2121	1028	11.4	25	64	3607	2036	681	274	103	304	201	5	-24.9	50.9	-9999	1119	56	63	116.62	2064	VT1	14.1	24.7	2.8	21.9	1289	677	18.7	36.5	84	3614	2123	711	226	112	306	194	13	-24.9	50.9	-9999	1158	176	60	27.87	2127	VT1	13.6	25.2	0.9	24.3	1614	755	14.6	33.3	114	3514	2298	712	234	112	287	175	16	-24.9	50.9	-9999	1173	134	59	62.59	2053	54.75	-118.63	799	21.2000007629395	146	123	12.5100002288818	1484	5875	466	24	1193	253	-45.7999992370605	528	32.7999992370605	107	558	11.6999998092651	1.89999997615814	-14	355	15	153	162	108	254	102	94	57	42.2999992370605	2.5	14	2.90000009536743	-12	29	23.8999996185303	130	137	7.19000005722046	1115	5014	807	86	1660	269	-42	573	35.5999984741211	139	604	11.6999998092651	4.40000009536743	-11.3000001907349	379	17.7000007629395	179	152	119	264	118	102	59	46.9000015258789	5.19999980926514	16.7000007629395	5.09999990463257	-9.30000019073486	29	24.2000007629395	129	142	5.94999980926514	1072	4922	850	101	1714	271	-41.7000007629395	581	36.2000007629395	142	607	11.6999998092651	4.69999980926514	-10.8000001907349	380	18.1000003814697	182	150	119	266	120	102	59	47.7999992370605	5.59999990463257	17.1000003814697	5.19999980926514	-9	28.8999996185303	0.948309	0.051691	0.931653	0.068337	1e-05	0.0628585198344623	-0.0131882002613816	-0.0258365299508999	0.00834939687550656	-0.0167131033009626	-0.000828923328839025	NA	NA	NA
VA.925.1.21.P	VA	925	GPR-12	GPR-12	IndianHead	1	21	P	1	16	21.5	35.5	19.5	1	1.5	26	35.5	-9.5		24.5		1	26	25	50.5		24.5	25.5	NA	NA	NA	36.615	-80.148	336	13.4	23.9	1.9	22	1215	568	19.3	42.1	107	3447	2298	649	228	113	292	179	11	-24.9	38.8	14.9	1166	193	59	23.2	2017	VT1	14.2	25.7	3.7	21.9	2121	1028	11.4	25	64	3607	2036	681	274	103	304	201	5	-24.9	50.9	-9999	1119	56	63	116.62	2064	VT1	14.1	24.7	2.8	21.9	1289	677	18.7	36.5	84	3614	2123	711	226	112	306	194	13	-24.9	50.9	-9999	1158	176	60	27.87	2127	VT1	13.6	25.2	0.9	24.3	1614	755	14.6	33.3	114	3514	2298	712	234	112	287	175	16	-24.9	50.9	-9999	1173	134	59	62.59	2053	54.75	-118.63	799	21.2000007629395	146	123	12.5100002288818	1484	5875	466	24	1193	253	-45.7999992370605	528	32.7999992370605	107	558	11.6999998092651	1.89999997615814	-14	355	15	153	162	108	254	102	94	57	42.2999992370605	2.5	14	2.90000009536743	-12	29	23.8999996185303	130	137	7.19000005722046	1115	5014	807	86	1660	269	-42	573	35.5999984741211	139	604	11.6999998092651	4.40000009536743	-11.3000001907349	379	17.7000007629395	179	152	119	264	118	102	59	46.9000015258789	5.19999980926514	16.7000007629395	5.09999990463257	-9.30000019073486	29	24.2000007629395	129	142	5.94999980926514	1072	4922	850	101	1714	271	-41.7000007629395	581	36.2000007629395	142	607	11.6999998092651	4.69999980926514	-10.8000001907349	380	18.1000003814697	182	150	119	266	120	102	59	47.7999992370605	5.59999990463257	17.1000003814697	5.19999980926514	-9	28.8999996185303	0.898954	0.101046	0.883329	0.109873	0.006798	0.0597289995118385	-0.0132630111652511	-0.0239756618781523	-0.0169207523603476	-0.0548437584117822	-0.0176529960910725	19.5	-9.5	24.5
VA.925.2.11.AL	VA	925	GPR-12	GPR-12	IndianHead	2	11	AL	0	10	NA	NA	NA	0	NA	NA	NA	NA		NA		0	NA	NA	NA		NA	NA	NA	NA	NA	36.615	-80.148	336	13.4	23.9	1.9	22	1215	568	19.3	42.1	107	3447	2298	649	228	113	292	179	11	-24.9	38.8	14.9	1166	193	59	23.2	2017	VT1	14.2	25.7	3.7	21.9	2121	1028	11.4	25	64	3607	2036	681	274	103	304	201	5	-24.9	50.9	-9999	1119	56	63	116.62	2064	VT1	14.1	24.7	2.8	21.9	1289	677	18.7	36.5	84	3614	2123	711	226	112	306	194	13	-24.9	50.9	-9999	1158	176	60	27.87	2127	VT1	13.6	25.2	0.9	24.3	1614	755	14.6	33.3	114	3514	2298	712	234	112	287	175	16	-24.9	50.9	-9999	1173	134	59	62.59	2053	54.75	-118.63	799	21.2000007629395	146	123	12.5100002288818	1484	5875	466	24	1193	253	-45.7999992370605	528	32.7999992370605	107	558	11.6999998092651	1.89999997615814	-14	355	15	153	162	108	254	102	94	57	42.2999992370605	2.5	14	2.90000009536743	-12	29	23.8999996185303	130	137	7.19000005722046	1115	5014	807	86	1660	269	-42	573	35.5999984741211	139	604	11.6999998092651	4.40000009536743	-11.3000001907349	379	17.7000007629395	179	152	119	264	118	102	59	46.9000015258789	5.19999980926514	16.7000007629395	5.09999990463257	-9.30000019073486	29	24.2000007629395	129	142	5.94999980926514	1072	4922	850	101	1714	271	-41.7000007629395	581	36.2000007629395	142	607	11.6999998092651	4.69999980926514	-10.8000001907349	380	18.1000003814697	182	150	119	266	120	102	59	47.7999992370605	5.59999990463257	17.1000003814697	5.19999980926514	-9	28.8999996185303	0.898954	0.101046	0.883329	0.109873	0.006798	0.0597289995118385	-0.0132630111652511	-0.0239756618781523	-0.0169207523603476	-0.0548437584117822	-0.0176529960910725	NA	NA	NA
VA.925.3.1.BB	VA	925	GPR-12	GPR-12	IndianHead	3	1	BB	1	5.5	21	26	20.5	1	26.5	42.5	26	16.5		16		1	42.5	34	48		5.5	14	NA	NA	NA	36.615	-80.148	336	13.4	23.9	1.9	22	1215	568	19.3	42.1	107	3447	2298	649	228	113	292	179	11	-24.9	38.8	14.9	1166	193	59	23.2	2017	VT1	14.2	25.7	3.7	21.9	2121	1028	11.4	25	64	3607	2036	681	274	103	304	201	5	-24.9	50.9	-9999	1119	56	63	116.62	2064	VT1	14.1	24.7	2.8	21.9	1289	677	18.7	36.5	84	3614	2123	711	226	112	306	194	13	-24.9	50.9	-9999	1158	176	60	27.87	2127	VT1	13.6	25.2	0.9	24.3	1614	755	14.6	33.3	114	3514	2298	712	234	112	287	175	16	-24.9	50.9	-9999	1173	134	59	62.59	2053	54.75	-118.63	799	21.2000007629395	146	123	12.5100002288818	1484	5875	466	24	1193	253	-45.7999992370605	528	32.7999992370605	107	558	11.6999998092651	1.89999997615814	-14	355	15	153	162	108	254	102	94	57	42.2999992370605	2.5	14	2.90000009536743	-12	29	23.8999996185303	130	137	7.19000005722046	1115	5014	807	86	1660	269	-42	573	35.5999984741211	139	604	11.6999998092651	4.40000009536743	-11.3000001907349	379	17.7000007629395	179	152	119	264	118	102	59	46.9000015258789	5.19999980926514	16.7000007629395	5.09999990463257	-9.30000019073486	29	24.2000007629395	129	142	5.94999980926514	1072	4922	850	101	1714	271	-41.7000007629395	581	36.2000007629395	142	607	11.6999998092651	4.69999980926514	-10.8000001907349	380	18.1000003814697	182	150	119	266	120	102	59	47.7999992370605	5.59999990463257	17.1000003814697	5.19999980926514	-9	28.8999996185303	0.898954	0.101046	0.883329	0.109873	0.006798	0.0597289995118385	-0.0132630111652511	-0.0239756618781523	-0.0169207523603476	-0.0548437584117822	-0.0176529960910725	20.5	16.5	5.5
VA.926.1.4.Y	VA	926	GPR-14	GPR-14	IndianHead	1	4	Y	0	NA	NA	NA	NA	0	NA	NA	NA	NA		NA		0	NA	NA	NA		NA	NA	NA	NA	NA	36.615	-80.148	336	13.4	23.9	1.9	22	1215	568	19.3	42.1	107	3447	2298	649	228	113	292	179	11	-24.9	38.8	14.9	1166	193	59	23.2	2017	VT1	14.2	25.7	3.7	21.9	2121	1028	11.4	25	64	3607	2036	681	274	103	304	201	5	-24.9	50.9	-9999	1119	56	63	116.62	2064	VT1	14.1	24.7	2.8	21.9	1289	677	18.7	36.5	84	3614	2123	711	226	112	306	194	13	-24.9	50.9	-9999	1158	176	60	27.87	2127	VT1	13.6	25.2	0.9	24.3	1614	755	14.6	33.3	114	3514	2298	712	234	112	287	175	16	-24.9	50.9	-9999	1173	134	59	62.59	2053	NA	NA	NA	NA	NA	NA	NA	NA	NA	NA	NA	NA	NA	NA	NA	NA	NA	NA	NA	NA	NA	NA	NA	NA	NA	NA	NA	NA	NA	NA	NA	NA	NA	NA	NA	NA	NA	NA	NA	NA	NA	NA	NA	NA	NA	NA	NA	NA	NA	NA	NA	NA	NA	NA	NA	NA	NA	NA	NA	NA	NA	NA	NA	NA	NA	NA	NA	NA	NA	NA	NA	NA	NA	NA	NA	NA	NA	NA	NA	NA	NA	NA	NA	NA	NA	NA	NA	NA	NA	NA	NA	NA	NA	NA	NA	NA	NA	NA	NA	NA	NA	NA	NA	NA	NA	NA	NA	NA	NA	NA	NA	NA	NA	NA	NA	NA
VA.926.2.11.AE	VA	926	GPR-14	GPR-14	IndianHead	2	11	AE	1	7	12	18	11	1	22	32	18	14		10		1	32	NA	NA		NA	NA	NA	NA	NA	36.615	-80.148	336	13.4	23.9	1.9	22	1215	568	19.3	42.1	107	3447	2298	649	228	113	292	179	11	-24.9	38.8	14.9	1166	193	59	23.2	2017	VT1	14.2	25.7	3.7	21.9	2121	1028	11.4	25	64	3607	2036	681	274	103	304	201	5	-24.9	50.9	-9999	1119	56	63	116.62	2064	VT1	14.1	24.7	2.8	21.9	1289	677	18.7	36.5	84	3614	2123	711	226	112	306	194	13	-24.9	50.9	-9999	1158	176	60	27.87	2127	VT1	13.6	25.2	0.9	24.3	1614	755	14.6	33.3	114	3514	2298	712	234	112	287	175	16	-24.9	50.9	-9999	1173	134	59	62.59	2053	NA	NA	NA	NA	NA	NA	NA	NA	NA	NA	NA	NA	NA	NA	NA	NA	NA	NA	NA	NA	NA	NA	NA	NA	NA	NA	NA	NA	NA	NA	NA	NA	NA	NA	NA	NA	NA	NA	NA	NA	NA	NA	NA	NA	NA	NA	NA	NA	NA	NA	NA	NA	NA	NA	NA	NA	NA	NA	NA	NA	NA	NA	NA	NA	NA	NA	NA	NA	NA	NA	NA	NA	NA	NA	NA	NA	NA	NA	NA	NA	NA	NA	NA	NA	NA	NA	NA	NA	NA	NA	NA	NA	NA	NA	NA	NA	NA	NA	NA	NA	NA	NA	NA	NA	NA	NA	NA	NA	NA	NA	NA	NA	NA	11	14	NA
VA.926.3.1.BD	VA	926	GPR-14	GPR-14	IndianHead	3	1	BD	0	4	NA	NA	NA	0	NA	NA	NA	NA		NA		0	NA	NA	NA		NA	NA	NA	NA	NA	36.615	-80.148	336	13.4	23.9	1.9	22	1215	568	19.3	42.1	107	3447	2298	649	228	113	292	179	11	-24.9	38.8	14.9	1166	193	59	23.2	2017	VT1	14.2	25.7	3.7	21.9	2121	1028	11.4	25	64	3607	2036	681	274	103	304	201	5	-24.9	50.9	-9999	1119	56	63	116.62	2064	VT1	14.1	24.7	2.8	21.9	1289	677	18.7	36.5	84	3614	2123	711	226	112	306	194	13	-24.9	50.9	-9999	1158	176	60	27.87	2127	VT1	13.6	25.2	0.9	24.3	1614	755	14.6	33.3	114	3514	2298	712	234	112	287	175	16	-24.9	50.9	-9999	1173	134	59	62.59	2053	NA	NA	NA	NA	NA	NA	NA	NA	NA	NA	NA	NA	NA	NA	NA	NA	NA	NA	NA	NA	NA	NA	NA	NA	NA	NA	NA	NA	NA	NA	NA	NA	NA	NA	NA	NA	NA	NA	NA	NA	NA	NA	NA	NA	NA	NA	NA	NA	NA	NA	NA	NA	NA	NA	NA	NA	NA	NA	NA	NA	NA	NA	NA	NA	NA	NA	NA	NA	NA	NA	NA	NA	NA	NA	NA	NA	NA	NA	NA	NA	NA	NA	NA	NA	NA	NA	NA	NA	NA	NA	NA	NA	NA	NA	NA	NA	NA	NA	NA	NA	NA	NA	NA	NA	NA	NA	NA	NA	NA	NA	NA	NA	NA	NA	NA	NA
VA.927.1.21.M	VA	927	GPR-15	GPR-15	IndianHead	1	21	M	0	NA	NA	NA	NA	0	NA	NA	NA	NA		NA		0	NA	NA	NA		NA	NA	NA	NA	NA	36.615	-80.148	336	13.4	23.9	1.9	22	1215	568	19.3	42.1	107	3447	2298	649	228	113	292	179	11	-24.9	38.8	14.9	1166	193	59	23.2	2017	VT1	14.2	25.7	3.7	21.9	2121	1028	11.4	25	64	3607	2036	681	274	103	304	201	5	-24.9	50.9	-9999	1119	56	63	116.62	2064	VT1	14.1	24.7	2.8	21.9	1289	677	18.7	36.5	84	3614	2123	711	226	112	306	194	13	-24.9	50.9	-9999	1158	176	60	27.87	2127	VT1	13.6	25.2	0.9	24.3	1614	755	14.6	33.3	114	3514	2298	712	234	112	287	175	16	-24.9	50.9	-9999	1173	134	59	62.59	2053	54.75	-118.63	799	21.2000007629395	146	123	12.5100002288818	1484	5875	466	24	1193	253	-45.7999992370605	528	32.7999992370605	107	558	11.6999998092651	1.89999997615814	-14	355	15	153	162	108	254	102	94	57	42.2999992370605	2.5	14	2.90000009536743	-12	29	23.8999996185303	130	137	7.19000005722046	1115	5014	807	86	1660	269	-42	573	35.5999984741211	139	604	11.6999998092651	4.40000009536743	-11.3000001907349	379	17.7000007629395	179	152	119	264	118	102	59	46.9000015258789	5.19999980926514	16.7000007629395	5.09999990463257	-9.30000019073486	29	24.2000007629395	129	142	5.94999980926514	1072	4922	850	101	1714	271	-41.7000007629395	581	36.2000007629395	142	607	11.6999998092651	4.69999980926514	-10.8000001907349	380	18.1000003814697	182	150	119	266	120	102	59	47.7999992370605	5.59999990463257	17.1000003814697	5.19999980926514	-9	28.8999996185303	0.913937	0.086063	0.898848	0.082216	0.018936	0.0614516189068612	-0.0142455626056088	-0.0219791466487604	-0.0079375002843673	-0.035853597908292	-0.0342845435430731	NA	NA	NA
VA.927.2.23.AG	VA	927	GPR-15	GPR-15	IndianHead	2	23	AG	1	NA	13.5	13.5	NA	1	13.5	23.5	13.5	10		10		1	23.5	NA	NA		NA	NA	NA	NA	NA	36.615	-80.148	336	13.4	23.9	1.9	22	1215	568	19.3	42.1	107	3447	2298	649	228	113	292	179	11	-24.9	38.8	14.9	1166	193	59	23.2	2017	VT1	14.2	25.7	3.7	21.9	2121	1028	11.4	25	64	3607	2036	681	274	103	304	201	5	-24.9	50.9	-9999	1119	56	63	116.62	2064	VT1	14.1	24.7	2.8	21.9	1289	677	18.7	36.5	84	3614	2123	711	226	112	306	194	13	-24.9	50.9	-9999	1158	176	60	27.87	2127	VT1	13.6	25.2	0.9	24.3	1614	755	14.6	33.3	114	3514	2298	712	234	112	287	175	16	-24.9	50.9	-9999	1173	134	59	62.59	2053	54.75	-118.63	799	21.2000007629395	146	123	12.5100002288818	1484	5875	466	24	1193	253	-45.7999992370605	528	32.7999992370605	107	558	11.6999998092651	1.89999997615814	-14	355	15	153	162	108	254	102	94	57	42.2999992370605	2.5	14	2.90000009536743	-12	29	23.8999996185303	130	137	7.19000005722046	1115	5014	807	86	1660	269	-42	573	35.5999984741211	139	604	11.6999998092651	4.40000009536743	-11.3000001907349	379	17.7000007629395	179	152	119	264	118	102	59	46.9000015258789	5.19999980926514	16.7000007629395	5.09999990463257	-9.30000019073486	29	24.2000007629395	129	142	5.94999980926514	1072	4922	850	101	1714	271	-41.7000007629395	581	36.2000007629395	142	607	11.6999998092651	4.69999980926514	-10.8000001907349	380	18.1000003814697	182	150	119	266	120	102	59	47.7999992370605	5.59999990463257	17.1000003814697	5.19999980926514	-9	28.8999996185303	0.913937	0.086063	0.898848	0.082216	0.018936	0.0614516189068612	-0.0142455626056088	-0.0219791466487604	-0.0079375002843673	-0.035853597908292	-0.0342845435430731	NA	10	NA
VA.927.3.3.BX	VA	927	GPR-15	GPR-15	IndianHead	3	3	BX	0	NA	NA	NA	NA	0	NA	NA	NA	NA		NA		0	NA	NA	NA		NA	NA	NA	NA	NA	36.615	-80.148	336	13.4	23.9	1.9	22	1215	568	19.3	42.1	107	3447	2298	649	228	113	292	179	11	-24.9	38.8	14.9	1166	193	59	23.2	2017	VT1	14.2	25.7	3.7	21.9	2121	1028	11.4	25	64	3607	2036	681	274	103	304	201	5	-24.9	50.9	-9999	1119	56	63	116.62	2064	VT1	14.1	24.7	2.8	21.9	1289	677	18.7	36.5	84	3614	2123	711	226	112	306	194	13	-24.9	50.9	-9999	1158	176	60	27.87	2127	VT1	13.6	25.2	0.9	24.3	1614	755	14.6	33.3	114	3514	2298	712	234	112	287	175	16	-24.9	50.9	-9999	1173	134	59	62.59	2053	54.75	-118.63	799	21.2000007629395	146	123	12.5100002288818	1484	5875	466	24	1193	253	-45.7999992370605	528	32.7999992370605	107	558	11.6999998092651	1.89999997615814	-14	355	15	153	162	108	254	102	94	57	42.2999992370605	2.5	14	2.90000009536743	-12	29	23.8999996185303	130	137	7.19000005722046	1115	5014	807	86	1660	269	-42	573	35.5999984741211	139	604	11.6999998092651	4.40000009536743	-11.3000001907349	379	17.7000007629395	179	152	119	264	118	102	59	46.9000015258789	5.19999980926514	16.7000007629395	5.09999990463257	-9.30000019073486	29	24.2000007629395	129	142	5.94999980926514	1072	4922	850	101	1714	271	-41.7000007629395	581	36.2000007629395	142	607	11.6999998092651	4.69999980926514	-10.8000001907349	380	18.1000003814697	182	150	119	266	120	102	59	47.7999992370605	5.59999990463257	17.1000003814697	5.19999980926514	-9	28.8999996185303	0.913937	0.086063	0.898848	0.082216	0.018936	0.0614516189068612	-0.0142455626056088	-0.0219791466487604	-0.0079375002843673	-0.035853597908292	-0.0342845435430731	NA	NA	NA
VA.928.1.7.F	VA	928	GPR-4	GPR-4	IndianHead	1	7	F	0	NA	NA	NA	NA	0	NA	NA	NA	NA		NA		0	NA	NA	NA		NA	NA	NA	NA	NA	36.615	-80.148	336	13.4	23.9	1.9	22	1215	568	19.3	42.1	107	3447	2298	649	228	113	292	179	11	-24.9	38.8	14.9	1166	193	59	23.2	2017	VT1	14.2	25.7	3.7	21.9	2121	1028	11.4	25	64	3607	2036	681	274	103	304	201	5	-24.9	50.9	-9999	1119	56	63	116.62	2064	VT1	14.1	24.7	2.8	21.9	1289	677	18.7	36.5	84	3614	2123	711	226	112	306	194	13	-24.9	50.9	-9999	1158	176	60	27.87	2127	VT1	13.6	25.2	0.9	24.3	1614	755	14.6	33.3	114	3514	2298	712	234	112	287	175	16	-24.9	50.9	-9999	1173	134	59	62.59	2053	54.75	-118.63	799	21.2000007629395	146	123	12.5100002288818	1484	5875	466	24	1193	253	-45.7999992370605	528	32.7999992370605	107	558	11.6999998092651	1.89999997615814	-14	355	15	153	162	108	254	102	94	57	42.2999992370605	2.5	14	2.90000009536743	-12	29	23.8999996185303	130	137	7.19000005722046	1115	5014	807	86	1660	269	-42	573	35.5999984741211	139	604	11.6999998092651	4.40000009536743	-11.3000001907349	379	17.7000007629395	179	152	119	264	118	102	59	46.9000015258789	5.19999980926514	16.7000007629395	5.09999990463257	-9.30000019073486	29	24.2000007629395	129	142	5.94999980926514	1072	4922	850	101	1714	271	-41.7000007629395	581	36.2000007629395	142	607	11.6999998092651	4.69999980926514	-10.8000001907349	380	18.1000003814697	182	150	119	266	120	102	59	47.7999992370605	5.59999990463257	17.1000003814697	5.19999980926514	-9	28.8999996185303	0.926029	0.073971	0.911691	0.088299	1e-05	0.060670663848437	-0.0135813894832595	-0.0219763393010433	0.00247222292252684	-0.0205461679874331	-0.0315792321723939	NA	NA	NA
VA.928.2.8.AW	VA	928	GPR-4	GPR-4	IndianHead	2	8	AW	1	NA	6	12.5	NA	1	16.5	19.5	12.5	7		3		1	19.5	17	35.5		16	18.5	NA	NA	NA	36.615	-80.148	336	13.4	23.9	1.9	22	1215	568	19.3	42.1	107	3447	2298	649	228	113	292	179	11	-24.9	38.8	14.9	1166	193	59	23.2	2017	VT1	14.2	25.7	3.7	21.9	2121	1028	11.4	25	64	3607	2036	681	274	103	304	201	5	-24.9	50.9	-9999	1119	56	63	116.62	2064	VT1	14.1	24.7	2.8	21.9	1289	677	18.7	36.5	84	3614	2123	711	226	112	306	194	13	-24.9	50.9	-9999	1158	176	60	27.87	2127	VT1	13.6	25.2	0.9	24.3	1614	755	14.6	33.3	114	3514	2298	712	234	112	287	175	16	-24.9	50.9	-9999	1173	134	59	62.59	2053	54.75	-118.63	799	21.2000007629395	146	123	12.5100002288818	1484	5875	466	24	1193	253	-45.7999992370605	528	32.7999992370605	107	558	11.6999998092651	1.89999997615814	-14	355	15	153	162	108	254	102	94	57	42.2999992370605	2.5	14	2.90000009536743	-12	29	23.8999996185303	130	137	7.19000005722046	1115	5014	807	86	1660	269	-42	573	35.5999984741211	139	604	11.6999998092651	4.40000009536743	-11.3000001907349	379	17.7000007629395	179	152	119	264	118	102	59	46.9000015258789	5.19999980926514	16.7000007629395	5.09999990463257	-9.30000019073486	29	24.2000007629395	129	142	5.94999980926514	1072	4922	850	101	1714	271	-41.7000007629395	581	36.2000007629395	142	607	11.6999998092651	4.69999980926514	-10.8000001907349	380	18.1000003814697	182	150	119	266	120	102	59	47.7999992370605	5.59999990463257	17.1000003814697	5.19999980926514	-9	28.8999996185303	0.926029	0.073971	0.911691	0.088299	1e-05	0.060670663848437	-0.0135813894832595	-0.0219763393010433	0.00247222292252684	-0.0205461679874331	-0.0315792321723939	NA	7	16
VA.928.3.15.BI	VA	928	GPR-4	GPR-4	IndianHead	3	15	BI	1	12	2	15	3	1	19	48	15	33		29		1	48	46	62		14	16	NA	NA	NA	36.615	-80.148	336	13.4	23.9	1.9	22	1215	568	19.3	42.1	107	3447	2298	649	228	113	292	179	11	-24.9	38.8	14.9	1166	193	59	23.2	2017	VT1	14.2	25.7	3.7	21.9	2121	1028	11.4	25	64	3607	2036	681	274	103	304	201	5	-24.9	50.9	-9999	1119	56	63	116.62	2064	VT1	14.1	24.7	2.8	21.9	1289	677	18.7	36.5	84	3614	2123	711	226	112	306	194	13	-24.9	50.9	-9999	1158	176	60	27.87	2127	VT1	13.6	25.2	0.9	24.3	1614	755	14.6	33.3	114	3514	2298	712	234	112	287	175	16	-24.9	50.9	-9999	1173	134	59	62.59	2053	54.75	-118.63	799	21.2000007629395	146	123	12.5100002288818	1484	5875	466	24	1193	253	-45.7999992370605	528	32.7999992370605	107	558	11.6999998092651	1.89999997615814	-14	355	15	153	162	108	254	102	94	57	42.2999992370605	2.5	14	2.90000009536743	-12	29	23.8999996185303	130	137	7.19000005722046	1115	5014	807	86	1660	269	-42	573	35.5999984741211	139	604	11.6999998092651	4.40000009536743	-11.3000001907349	379	17.7000007629395	179	152	119	264	118	102	59	46.9000015258789	5.19999980926514	16.7000007629395	5.09999990463257	-9.30000019073486	29	24.2000007629395	129	142	5.94999980926514	1072	4922	850	101	1714	271	-41.7000007629395	581	36.2000007629395	142	607	11.6999998092651	4.69999980926514	-10.8000001907349	380	18.1000003814697	182	150	119	266	120	102	59	47.7999992370605	5.59999990463257	17.1000003814697	5.19999980926514	-9	28.8999996185303	0.926029	0.073971	0.911691	0.088299	1e-05	0.060670663848437	-0.0135813894832595	-0.0219763393010433	0.00247222292252684	-0.0205461679874331	-0.0315792321723939	3	33	14
VA.930.1.19.M	VA	930	930	930	Chilcotin	1	19	M	0	NA	NA	NA	NA	0	NA	NA	NA	NA		NA		0	NA	NA	NA		NA	NA	NA	NA	NA	36.615	-80.148	336	13.4	23.9	1.9	22	1215	568	19.3	42.1	107	3447	2298	649	228	113	292	179	11	-24.9	38.8	14.9	1166	193	59	23.2	2017	VT1	14.2	25.7	3.7	21.9	2121	1028	11.4	25	64	3607	2036	681	274	103	304	201	5	-24.9	50.9	-9999	1119	56	63	116.62	2064	VT1	14.1	24.7	2.8	21.9	1289	677	18.7	36.5	84	3614	2123	711	226	112	306	194	13	-24.9	50.9	-9999	1158	176	60	27.87	2127	VT1	13.6	25.2	0.9	24.3	1614	755	14.6	33.3	114	3514	2298	712	234	112	287	175	16	-24.9	50.9	-9999	1173	134	59	62.59	2053	55.1887	-119.43726	696	24.7999992370605	146	191	3.95000004768372	1551	5973	467	23	1183	252	-45.9000015258789	523	33.2999992370605	105	467	11.6000003814697	1.60000002384186	-14.1999998092651	288	15.1000003814697	153	147	98	203	80	85	58	52.2000007629395	2.20000004768372	14.1000003814697	2.40000009536743	-12.3999996185303	29.2999992370605	28	130	210	-1.73000001907349	1163	5100	800	87	1640	268	-42	567	36.0999984741211	138	506	11.5	4.19999980926514	-11.3999996185303	308	17.7999992370605	179	140	108	212	93	93	60	57.5999984741211	5	16.7999992370605	4.69999980926514	-9.60000038146973	29.2000007629395	28.5	128	216	-3.01999998092651	1118	5006	842	101	1692	270	-41.7000007629395	576	36.5999984741211	141	509	11.6000003814697	4.5	-10.8999996185303	309	18.1000003814697	182	138	108	214	94	93	60	58.5999984741211	5.30000019073486	17.1000003814697	4.80000019073486	-9.30000019073486	29	0.99999	1e-05	0.99998	1e-05	1e-05	0.0692480690428641	-0.017871840504681	-0.0229737199835413	0.00767456606565294	-0.0215290398037587	-0.0164019408735377	NA	NA	NA
VA.930.2.18.AZ	VA	930	930	930	Chilcotin	2	18	AZ	0	NA	NA	NA	NA	0	NA	NA	NA	NA		NA		0	NA	NA	NA		NA	NA	NA	NA	NA	36.615	-80.148	336	13.4	23.9	1.9	22	1215	568	19.3	42.1	107	3447	2298	649	228	113	292	179	11	-24.9	38.8	14.9	1166	193	59	23.2	2017	VT1	14.2	25.7	3.7	21.9	2121	1028	11.4	25	64	3607	2036	681	274	103	304	201	5	-24.9	50.9	-9999	1119	56	63	116.62	2064	VT1	14.1	24.7	2.8	21.9	1289	677	18.7	36.5	84	3614	2123	711	226	112	306	194	13	-24.9	50.9	-9999	1158	176	60	27.87	2127	VT1	13.6	25.2	0.9	24.3	1614	755	14.6	33.3	114	3514	2298	712	234	112	287	175	16	-24.9	50.9	-9999	1173	134	59	62.59	2053	55.1887	-119.43726	696	24.7999992370605	146	191	3.95000004768372	1551	5973	467	23	1183	252	-45.9000015258789	523	33.2999992370605	105	467	11.6000003814697	1.60000002384186	-14.1999998092651	288	15.1000003814697	153	147	98	203	80	85	58	52.2000007629395	2.20000004768372	14.1000003814697	2.40000009536743	-12.3999996185303	29.2999992370605	28	130	210	-1.73000001907349	1163	5100	800	87	1640	268	-42	567	36.0999984741211	138	506	11.5	4.19999980926514	-11.3999996185303	308	17.7999992370605	179	140	108	212	93	93	60	57.5999984741211	5	16.7999992370605	4.69999980926514	-9.60000038146973	29.2000007629395	28.5	128	216	-3.01999998092651	1118	5006	842	101	1692	270	-41.7000007629395	576	36.5999984741211	141	509	11.6000003814697	4.5	-10.8999996185303	309	18.1000003814697	182	138	108	214	94	93	60	58.5999984741211	5.30000019073486	17.1000003814697	4.80000019073486	-9.30000019073486	29	0.99999	1e-05	0.99998	1e-05	1e-05	0.0692480690428641	-0.017871840504681	-0.0229737199835413	0.00767456606565294	-0.0215290398037587	-0.0164019408735377	NA	NA	NA
VA.930.3.29.AZ	VA	930	930	930	Chilcotin	3	29	AZ	0	NA	NA	NA	NA	0	NA	NA	NA	NA		NA		0	NA	NA	NA		NA	NA	NA	NA	NA	36.615	-80.148	336	13.4	23.9	1.9	22	1215	568	19.3	42.1	107	3447	2298	649	228	113	292	179	11	-24.9	38.8	14.9	1166	193	59	23.2	2017	VT1	14.2	25.7	3.7	21.9	2121	1028	11.4	25	64	3607	2036	681	274	103	304	201	5	-24.9	50.9	-9999	1119	56	63	116.62	2064	VT1	14.1	24.7	2.8	21.9	1289	677	18.7	36.5	84	3614	2123	711	226	112	306	194	13	-24.9	50.9	-9999	1158	176	60	27.87	2127	VT1	13.6	25.2	0.9	24.3	1614	755	14.6	33.3	114	3514	2298	712	234	112	287	175	16	-24.9	50.9	-9999	1173	134	59	62.59	2053	55.1887	-119.43726	696	24.7999992370605	146	191	3.95000004768372	1551	5973	467	23	1183	252	-45.9000015258789	523	33.2999992370605	105	467	11.6000003814697	1.60000002384186	-14.1999998092651	288	15.1000003814697	153	147	98	203	80	85	58	52.2000007629395	2.20000004768372	14.1000003814697	2.40000009536743	-12.3999996185303	29.2999992370605	28	130	210	-1.73000001907349	1163	5100	800	87	1640	268	-42	567	36.0999984741211	138	506	11.5	4.19999980926514	-11.3999996185303	308	17.7999992370605	179	140	108	212	93	93	60	57.5999984741211	5	16.7999992370605	4.69999980926514	-9.60000038146973	29.2000007629395	28.5	128	216	-3.01999998092651	1118	5006	842	101	1692	270	-41.7000007629395	576	36.5999984741211	141	509	11.6000003814697	4.5	-10.8999996185303	309	18.1000003814697	182	138	108	214	94	93	60	58.5999984741211	5.30000019073486	17.1000003814697	4.80000019073486	-9.30000019073486	29	0.99999	1e-05	0.99998	1e-05	1e-05	0.0692480690428641	-0.017871840504681	-0.0229737199835413	0.00767456606565294	-0.0215290398037587	-0.0164019408735377	NA	NA	NA
VA.934.1.20.F	VA	934	934	934	Chilcotin	1	20	F	0	NA	NA	NA	NA	0	NA	NA	NA	NA		NA		0	NA	NA	NA		NA	NA	NA	NA	NA	36.615	-80.148	336	13.4	23.9	1.9	22	1215	568	19.3	42.1	107	3447	2298	649	228	113	292	179	11	-24.9	38.8	14.9	1166	193	59	23.2	2017	VT1	14.2	25.7	3.7	21.9	2121	1028	11.4	25	64	3607	2036	681	274	103	304	201	5	-24.9	50.9	-9999	1119	56	63	116.62	2064	VT1	14.1	24.7	2.8	21.9	1289	677	18.7	36.5	84	3614	2123	711	226	112	306	194	13	-24.9	50.9	-9999	1158	176	60	27.87	2127	VT1	13.6	25.2	0.9	24.3	1614	755	14.6	33.3	114	3514	2298	712	234	112	287	175	16	-24.9	50.9	-9999	1173	134	59	62.59	2053	55.25789	-118.42539	665	23.7999992370605	147	196	2.70000004768372	1679	6050	510	30	1245	251	-46.7000007629395	539	33.7999992370605	104	478	11.8000001907349	1.39999997615814	-15.8000001907349	298	15.5	152	146	96	214	83	84	56	52.0999984741211	2.20000004768372	14.5	2.5	-13.6000003814697	31.2999992370605	27	131	215	-2.74000000953674	1282	5174	853	104	1708	267	-43.0999984741211	584	36.7000007629395	137	520	11.8000001907349	4	-12.8999996185303	319	18.2000007629395	177	143	107	224	96	92	58	57.0999984741211	4.90000009536743	17.2000007629395	4.80000019073486	-10.8000001907349	31.1000003814697	27.5	130	221	-4.15999984741211	1236	5083	893	118	1761	268	-42.9000015258789	593	37.0999984741211	139	521	11.8000001907349	4.30000019073486	-12.3999996185303	319	18.6000003814697	180	140	107	225	98	92	58	58.2999992370605	5.30000019073486	17.5	4.90000009536743	-10.3999996185303	31	0.99999	1e-05	0.99998	1e-05	1e-05	0.063632043748204	-0.0149976616949875	-0.0282370651308164	0.031712634887763	0.00603968090513847	-0.0179270990342168	NA	NA	NA
VA.934.2.10.AU	VA	934	934	934	Chilcotin	2	10	AU	1	9	10.6	11.6	2.6	0	NA	NA	11.6	NA		NA		0	NA	NA	NA		NA	NA	NA	NA	NA	36.615	-80.148	336	13.4	23.9	1.9	22	1215	568	19.3	42.1	107	3447	2298	649	228	113	292	179	11	-24.9	38.8	14.9	1166	193	59	23.2	2017	VT1	14.2	25.7	3.7	21.9	2121	1028	11.4	25	64	3607	2036	681	274	103	304	201	5	-24.9	50.9	-9999	1119	56	63	116.62	2064	VT1	14.1	24.7	2.8	21.9	1289	677	18.7	36.5	84	3614	2123	711	226	112	306	194	13	-24.9	50.9	-9999	1158	176	60	27.87	2127	VT1	13.6	25.2	0.9	24.3	1614	755	14.6	33.3	114	3514	2298	712	234	112	287	175	16	-24.9	50.9	-9999	1173	134	59	62.59	2053	55.25789	-118.42539	665	23.7999992370605	147	196	2.70000004768372	1679	6050	510	30	1245	251	-46.7000007629395	539	33.7999992370605	104	478	11.8000001907349	1.39999997615814	-15.8000001907349	298	15.5	152	146	96	214	83	84	56	52.0999984741211	2.20000004768372	14.5	2.5	-13.6000003814697	31.2999992370605	27	131	215	-2.74000000953674	1282	5174	853	104	1708	267	-43.0999984741211	584	36.7000007629395	137	520	11.8000001907349	4	-12.8999996185303	319	18.2000007629395	177	143	107	224	96	92	58	57.0999984741211	4.90000009536743	17.2000007629395	4.80000019073486	-10.8000001907349	31.1000003814697	27.5	130	221	-4.15999984741211	1236	5083	893	118	1761	268	-42.9000015258789	593	37.0999984741211	139	521	11.8000001907349	4.30000019073486	-12.3999996185303	319	18.6000003814697	180	140	107	225	98	92	58	58.2999992370605	5.30000019073486	17.5	4.90000009536743	-10.3999996185303	31	0.99999	1e-05	0.99998	1e-05	1e-05	0.063632043748204	-0.0149976616949875	-0.0282370651308164	0.031712634887763	0.00603968090513847	-0.0179270990342168	2.6	NA	NA
VA.934.3.29.BK	VA	934	934	934	Chilcotin	3	29	BK	0	NA	NA	NA	NA	0	NA	NA	NA	NA		NA		0	NA	NA	NA		NA	NA	NA	NA	NA	36.615	-80.148	336	13.4	23.9	1.9	22	1215	568	19.3	42.1	107	3447	2298	649	228	113	292	179	11	-24.9	38.8	14.9	1166	193	59	23.2	2017	VT1	14.2	25.7	3.7	21.9	2121	1028	11.4	25	64	3607	2036	681	274	103	304	201	5	-24.9	50.9	-9999	1119	56	63	116.62	2064	VT1	14.1	24.7	2.8	21.9	1289	677	18.7	36.5	84	3614	2123	711	226	112	306	194	13	-24.9	50.9	-9999	1158	176	60	27.87	2127	VT1	13.6	25.2	0.9	24.3	1614	755	14.6	33.3	114	3514	2298	712	234	112	287	175	16	-24.9	50.9	-9999	1173	134	59	62.59	2053	55.25789	-118.42539	665	23.7999992370605	147	196	2.70000004768372	1679	6050	510	30	1245	251	-46.7000007629395	539	33.7999992370605	104	478	11.8000001907349	1.39999997615814	-15.8000001907349	298	15.5	152	146	96	214	83	84	56	52.0999984741211	2.20000004768372	14.5	2.5	-13.6000003814697	31.2999992370605	27	131	215	-2.74000000953674	1282	5174	853	104	1708	267	-43.0999984741211	584	36.7000007629395	137	520	11.8000001907349	4	-12.8999996185303	319	18.2000007629395	177	143	107	224	96	92	58	57.0999984741211	4.90000009536743	17.2000007629395	4.80000019073486	-10.8000001907349	31.1000003814697	27.5	130	221	-4.15999984741211	1236	5083	893	118	1761	268	-42.9000015258789	593	37.0999984741211	139	521	11.8000001907349	4.30000019073486	-12.3999996185303	319	18.6000003814697	180	140	107	225	98	92	58	58.2999992370605	5.30000019073486	17.5	4.90000009536743	-10.3999996185303	31	0.99999	1e-05	0.99998	1e-05	1e-05	0.063632043748204	-0.0149976616949875	-0.0282370651308164	0.031712634887763	0.00603968090513847	-0.0179270990342168	NA	NA	NA
VA.936.1.4.Z	VA	936	936	936	Chilcotin	1	4	Z	1	NA	15	22	NA	1	17	32	22	10		15		0	32	NA	NA		NA	NA	NA	NA	NA	36.615	-80.148	336	13.4	23.9	1.9	22	1215	568	19.3	42.1	107	3447	2298	649	228	113	292	179	11	-24.9	38.8	14.9	1166	193	59	23.2	2017	VT1	14.2	25.7	3.7	21.9	2121	1028	11.4	25	64	3607	2036	681	274	103	304	201	5	-24.9	50.9	-9999	1119	56	63	116.62	2064	VT1	14.1	24.7	2.8	21.9	1289	677	18.7	36.5	84	3614	2123	711	226	112	306	194	13	-24.9	50.9	-9999	1158	176	60	27.87	2127	VT1	13.6	25.2	0.9	24.3	1614	755	14.6	33.3	114	3514	2298	712	234	112	287	175	16	-24.9	50.9	-9999	1173	134	59	62.59	2053	55.22724	-118.25934	519	25.6000003814697	143	228	-1.69000005722046	1682	5921	604	44	1376	254	-46.5999984741211	559	34.7999992370605	111	460	11.3999996185303	1.79999995231628	-16.1000003814697	289	16.2999992370605	157	135	89	208	81	81	55	56.5	2.59999990463257	15.3000001907349	3	-13.8000001907349	32.4000015258789	28.7999992370605	128	247	-7.28999996185303	1288	5070	960	143	1851	270	-43.0999984741211	605	37.5999984741211	142	500	11.3999996185303	4.40000009536743	-13.1999998092651	310	19	181	134	99	218	94	88	57	61.4000015258789	5.40000009536743	18	5.30000019073486	-11	32.2999992370605	29.2999992370605	127	254	-8.77000045776367	1243	4981	1002	162	1904	271	-42.9000015258789	613	38.0999984741211	144	502	11.3999996185303	4.69999980926514	-12.6999998092651	310	19.3999996185303	184	132	99	219	96	88	58	62.5999984741211	5.69999980926514	18.2999992370605	5.40000009536743	-10.6000003814697	32.0999984741211	0.51387	0.48613	0.477998	0.454657	0.067345	0.0138177066276131	0.0220720016131516	-0.0306508546697565	0.0426080126325847	-0.00483400770416119	-0.0103233077695285	NA	10	NA
VA.936.2.25.AX	VA	936	936	936	Chilcotin	2	25	AX	1	5	17	18	13	1	16.5	65.5	18	47.5		49		1	65.5	63.5	103		37.5	39.5	NA	NA	NA	36.615	-80.148	336	13.4	23.9	1.9	22	1215	568	19.3	42.1	107	3447	2298	649	228	113	292	179	11	-24.9	38.8	14.9	1166	193	59	23.2	2017	VT1	14.2	25.7	3.7	21.9	2121	1028	11.4	25	64	3607	2036	681	274	103	304	201	5	-24.9	50.9	-9999	1119	56	63	116.62	2064	VT1	14.1	24.7	2.8	21.9	1289	677	18.7	36.5	84	3614	2123	711	226	112	306	194	13	-24.9	50.9	-9999	1158	176	60	27.87	2127	VT1	13.6	25.2	0.9	24.3	1614	755	14.6	33.3	114	3514	2298	712	234	112	287	175	16	-24.9	50.9	-9999	1173	134	59	62.59	2053	55.22724	-118.25934	519	25.6000003814697	143	228	-1.69000005722046	1682	5921	604	44	1376	254	-46.5999984741211	559	34.7999992370605	111	460	11.3999996185303	1.79999995231628	-16.1000003814697	289	16.2999992370605	157	135	89	208	81	81	55	56.5	2.59999990463257	15.3000001907349	3	-13.8000001907349	32.4000015258789	28.7999992370605	128	247	-7.28999996185303	1288	5070	960	143	1851	270	-43.0999984741211	605	37.5999984741211	142	500	11.3999996185303	4.40000009536743	-13.1999998092651	310	19	181	134	99	218	94	88	57	61.4000015258789	5.40000009536743	18	5.30000019073486	-11	32.2999992370605	29.2999992370605	127	254	-8.77000045776367	1243	4981	1002	162	1904	271	-42.9000015258789	613	38.0999984741211	144	502	11.3999996185303	4.69999980926514	-12.6999998092651	310	19.3999996185303	184	132	99	219	96	88	58	62.5999984741211	5.69999980926514	18.2999992370605	5.40000009536743	-10.6000003814697	32.0999984741211	0.51387	0.48613	0.477998	0.454657	0.067345	0.0138177066276131	0.0220720016131516	-0.0306508546697565	0.0426080126325847	-0.00483400770416119	-0.0103233077695285	13	47.5	37.5
VA.936.3.4.BU	VA	936	936	936	Chilcotin	3	4	BU	1	NA	11.5	20.5	NA	0	NA	NA	20.5	NA		NA		0	NA	NA	NA		NA	NA	NA	NA	NA	36.615	-80.148	336	13.4	23.9	1.9	22	1215	568	19.3	42.1	107	3447	2298	649	228	113	292	179	11	-24.9	38.8	14.9	1166	193	59	23.2	2017	VT1	14.2	25.7	3.7	21.9	2121	1028	11.4	25	64	3607	2036	681	274	103	304	201	5	-24.9	50.9	-9999	1119	56	63	116.62	2064	VT1	14.1	24.7	2.8	21.9	1289	677	18.7	36.5	84	3614	2123	711	226	112	306	194	13	-24.9	50.9	-9999	1158	176	60	27.87	2127	VT1	13.6	25.2	0.9	24.3	1614	755	14.6	33.3	114	3514	2298	712	234	112	287	175	16	-24.9	50.9	-9999	1173	134	59	62.59	2053	55.22724	-118.25934	519	25.6000003814697	143	228	-1.69000005722046	1682	5921	604	44	1376	254	-46.5999984741211	559	34.7999992370605	111	460	11.3999996185303	1.79999995231628	-16.1000003814697	289	16.2999992370605	157	135	89	208	81	81	55	56.5	2.59999990463257	15.3000001907349	3	-13.8000001907349	32.4000015258789	28.7999992370605	128	247	-7.28999996185303	1288	5070	960	143	1851	270	-43.0999984741211	605	37.5999984741211	142	500	11.3999996185303	4.40000009536743	-13.1999998092651	310	19	181	134	99	218	94	88	57	61.4000015258789	5.40000009536743	18	5.30000019073486	-11	32.2999992370605	29.2999992370605	127	254	-8.77000045776367	1243	4981	1002	162	1904	271	-42.9000015258789	613	38.0999984741211	144	502	11.3999996185303	4.69999980926514	-12.6999998092651	310	19.3999996185303	184	132	99	219	96	88	58	62.5999984741211	5.69999980926514	18.2999992370605	5.40000009536743	-10.6000003814697	32.0999984741211	0.51387	0.48613	0.477998	0.454657	0.067345	0.0138177066276131	0.0220720016131516	-0.0306508546697565	0.0426080126325847	-0.00483400770416119	-0.0103233077695285	NA	NA	NA
VA.937.1.20.AC	VA	937	937	937	Chilcotin	1	20	AC	1	11.5	7	16	4.5	0	NA	NA	16	NA		NA		0	NA	NA	NA		NA	NA	NA	NA	NA	36.615	-80.148	336	13.4	23.9	1.9	22	1215	568	19.3	42.1	107	3447	2298	649	228	113	292	179	11	-24.9	38.8	14.9	1166	193	59	23.2	2017	VT1	14.2	25.7	3.7	21.9	2121	1028	11.4	25	64	3607	2036	681	274	103	304	201	5	-24.9	50.9	-9999	1119	56	63	116.62	2064	VT1	14.1	24.7	2.8	21.9	1289	677	18.7	36.5	84	3614	2123	711	226	112	306	194	13	-24.9	50.9	-9999	1158	176	60	27.87	2127	VT1	13.6	25.2	0.9	24.3	1614	755	14.6	33.3	114	3514	2298	712	234	112	287	175	16	-24.9	50.9	-9999	1173	134	59	62.59	2053	55.21832	-118.20553	630	23.2000007629395	145	185	3.94000005722046	1669	6008	530	32	1274	252	-46.7000007629395	543	33.9000015258789	106	496	11.8000001907349	1.5	-15.8000001907349	311	15.6999998092651	153	148	97	224	88	87	55	50.4000015258789	2.29999995231628	14.6999998092651	2.70000004768372	-13.6000003814697	31.3999996185303	26.2000007629395	130	202	-1.27999997138977	1274	5137	877	112	1744	268	-43.0999984741211	588	36.7999992370605	138	539	11.8000001907349	4.19999980926514	-12.8999996185303	333	18.3999996185303	178	145	108	234	103	95	58	55.2000007629395	5.09999990463257	17.3999996185303	4.90000009536743	-10.6999998092651	31.2999992370605	26.7000007629395	129	208	-2.72000002861023	1228	5046	919	128	1796	269	-42.9000015258789	596	37.2000007629395	140	541	11.8000001907349	4.40000009536743	-12.3999996185303	333	18.7999992370605	181	143	107	235	104	95	58	56.2999992370605	5.40000009536743	17.7000007629395	5.09999990463257	-10.3999996185303	31.1000003814697	0.978364	0.021636	0.961695	0.038253	5.2e-05	0.0645868217748393	-0.0154755732934758	-0.0235026953087	-0.000956401019352357	-0.0285590323433459	-0.0196698734571203	4.5	NA	NA
VA.937.2.9.AO	VA	937	937	937	Chilcotin	2	9	AO	0	1	NA	NA	NA	0	NA	NA	NA	NA		NA		0	NA	NA	NA		NA	NA	NA	NA	NA	36.615	-80.148	336	13.4	23.9	1.9	22	1215	568	19.3	42.1	107	3447	2298	649	228	113	292	179	11	-24.9	38.8	14.9	1166	193	59	23.2	2017	VT1	14.2	25.7	3.7	21.9	2121	1028	11.4	25	64	3607	2036	681	274	103	304	201	5	-24.9	50.9	-9999	1119	56	63	116.62	2064	VT1	14.1	24.7	2.8	21.9	1289	677	18.7	36.5	84	3614	2123	711	226	112	306	194	13	-24.9	50.9	-9999	1158	176	60	27.87	2127	VT1	13.6	25.2	0.9	24.3	1614	755	14.6	33.3	114	3514	2298	712	234	112	287	175	16	-24.9	50.9	-9999	1173	134	59	62.59	2053	55.21832	-118.20553	630	23.2000007629395	145	185	3.94000005722046	1669	6008	530	32	1274	252	-46.7000007629395	543	33.9000015258789	106	496	11.8000001907349	1.5	-15.8000001907349	311	15.6999998092651	153	148	97	224	88	87	55	50.4000015258789	2.29999995231628	14.6999998092651	2.70000004768372	-13.6000003814697	31.3999996185303	26.2000007629395	130	202	-1.27999997138977	1274	5137	877	112	1744	268	-43.0999984741211	588	36.7999992370605	138	539	11.8000001907349	4.19999980926514	-12.8999996185303	333	18.3999996185303	178	145	108	234	103	95	58	55.2000007629395	5.09999990463257	17.3999996185303	4.90000009536743	-10.6999998092651	31.2999992370605	26.7000007629395	129	208	-2.72000002861023	1228	5046	919	128	1796	269	-42.9000015258789	596	37.2000007629395	140	541	11.8000001907349	4.40000009536743	-12.3999996185303	333	18.7999992370605	181	143	107	235	104	95	58	56.2999992370605	5.40000009536743	17.7000007629395	5.09999990463257	-10.3999996185303	31.1000003814697	0.978364	0.021636	0.961695	0.038253	5.2e-05	0.0645868217748393	-0.0154755732934758	-0.0235026953087	-0.000956401019352357	-0.0285590323433459	-0.0196698734571203	NA	NA	NA
VA.937.3.11.BO	VA	937	937	937	Chilcotin	3	11	BO	0	NA	NA	NA	NA	0	NA	NA	NA	NA		NA		0	NA	NA	NA		NA	NA	NA	NA	NA	36.615	-80.148	336	13.4	23.9	1.9	22	1215	568	19.3	42.1	107	3447	2298	649	228	113	292	179	11	-24.9	38.8	14.9	1166	193	59	23.2	2017	VT1	14.2	25.7	3.7	21.9	2121	1028	11.4	25	64	3607	2036	681	274	103	304	201	5	-24.9	50.9	-9999	1119	56	63	116.62	2064	VT1	14.1	24.7	2.8	21.9	1289	677	18.7	36.5	84	3614	2123	711	226	112	306	194	13	-24.9	50.9	-9999	1158	176	60	27.87	2127	VT1	13.6	25.2	0.9	24.3	1614	755	14.6	33.3	114	3514	2298	712	234	112	287	175	16	-24.9	50.9	-9999	1173	134	59	62.59	2053	55.21832	-118.20553	630	23.2000007629395	145	185	3.94000005722046	1669	6008	530	32	1274	252	-46.7000007629395	543	33.9000015258789	106	496	11.8000001907349	1.5	-15.8000001907349	311	15.6999998092651	153	148	97	224	88	87	55	50.4000015258789	2.29999995231628	14.6999998092651	2.70000004768372	-13.6000003814697	31.3999996185303	26.2000007629395	130	202	-1.27999997138977	1274	5137	877	112	1744	268	-43.0999984741211	588	36.7999992370605	138	539	11.8000001907349	4.19999980926514	-12.8999996185303	333	18.3999996185303	178	145	108	234	103	95	58	55.2000007629395	5.09999990463257	17.3999996185303	4.90000009536743	-10.6999998092651	31.2999992370605	26.7000007629395	129	208	-2.72000002861023	1228	5046	919	128	1796	269	-42.9000015258789	596	37.2000007629395	140	541	11.8000001907349	4.40000009536743	-12.3999996185303	333	18.7999992370605	181	143	107	235	104	95	58	56.2999992370605	5.40000009536743	17.7000007629395	5.09999990463257	-10.3999996185303	31.1000003814697	0.978364	0.021636	0.961695	0.038253	5.2e-05	0.0645868217748393	-0.0154755732934758	-0.0235026953087	-0.000956401019352357	-0.0285590323433459	-0.0196698734571203	NA	NA	NA
VA.938.1.15.B	VA	938	938	938	Chilcotin	1	15	B	0	NA	NA	NA	NA	0	NA	NA	NA	NA		NA		0	NA	NA	NA		NA	NA	NA	NA	NA	36.615	-80.148	336	13.4	23.9	1.9	22	1215	568	19.3	42.1	107	3447	2298	649	228	113	292	179	11	-24.9	38.8	14.9	1166	193	59	23.2	2017	VT1	14.2	25.7	3.7	21.9	2121	1028	11.4	25	64	3607	2036	681	274	103	304	201	5	-24.9	50.9	-9999	1119	56	63	116.62	2064	VT1	14.1	24.7	2.8	21.9	1289	677	18.7	36.5	84	3614	2123	711	226	112	306	194	13	-24.9	50.9	-9999	1158	176	60	27.87	2127	VT1	13.6	25.2	0.9	24.3	1614	755	14.6	33.3	114	3514	2298	712	234	112	287	175	16	-24.9	50.9	-9999	1173	134	59	62.59	2053	55.25928	-118.48735	676	24	147	192	3.07999992370605	1642	6021	499	28	1231	251	-46.5	536	33.5999984741211	105	478	11.8999996185303	1.5	-15.3999996185303	298	15.3999996185303	152	146	97	214	82	85	56	51.5999984741211	2.20000004768372	14.3999996185303	2.5	-13.3000001907349	30.7999992370605	27.1000003814697	131	210	-2.45000004768372	1246	5143	841	99	1694	268	-42.7999992370605	581	36.5	137	520	11.8000001907349	4.09999990463257	-12.5	319	18.1000003814697	177	142	108	224	95	93	58	56.7000007629395	5	17.1000003814697	4.80000019073486	-10.3999996185303	30.6000003814697	27.6000003814697	130	217	-3.85999989509583	1192	5052	881	114	1747	269	-42.5999984741211	589	36.9000015258789	139	522	11.8999996185303	4.40000009536743	-12	320	18.5	180	139	108	225	97	92	59	57.7999992370605	5.30000019073486	17.3999996185303	4.90000009536743	-10.1000003814697	30.3999996185303	0.831097	0.168903	0.807743	0.186398	0.005859	0.0451600929146616	-0.000586830652975523	-0.0353854723385889	0.0508918497332379	0.0199767436014271	-0.00605870978003247	NA	NA	NA
VA.938.2.15.AR	VA	938	938	938	Chilcotin	2	15	AR	1	7	14.5	17.5	10.5	1	16.5	27.5	17.5	10		11		0	27.5	NA	NA		NA	NA	NA	NA	NA	36.615	-80.148	336	13.4	23.9	1.9	22	1215	568	19.3	42.1	107	3447	2298	649	228	113	292	179	11	-24.9	38.8	14.9	1166	193	59	23.2	2017	VT1	14.2	25.7	3.7	21.9	2121	1028	11.4	25	64	3607	2036	681	274	103	304	201	5	-24.9	50.9	-9999	1119	56	63	116.62	2064	VT1	14.1	24.7	2.8	21.9	1289	677	18.7	36.5	84	3614	2123	711	226	112	306	194	13	-24.9	50.9	-9999	1158	176	60	27.87	2127	VT1	13.6	25.2	0.9	24.3	1614	755	14.6	33.3	114	3514	2298	712	234	112	287	175	16	-24.9	50.9	-9999	1173	134	59	62.59	2053	55.25928	-118.48735	676	24	147	192	3.07999992370605	1642	6021	499	28	1231	251	-46.5	536	33.5999984741211	105	478	11.8999996185303	1.5	-15.3999996185303	298	15.3999996185303	152	146	97	214	82	85	56	51.5999984741211	2.20000004768372	14.3999996185303	2.5	-13.3000001907349	30.7999992370605	27.1000003814697	131	210	-2.45000004768372	1246	5143	841	99	1694	268	-42.7999992370605	581	36.5	137	520	11.8000001907349	4.09999990463257	-12.5	319	18.1000003814697	177	142	108	224	95	93	58	56.7000007629395	5	17.1000003814697	4.80000019073486	-10.3999996185303	30.6000003814697	27.6000003814697	130	217	-3.85999989509583	1192	5052	881	114	1747	269	-42.5999984741211	589	36.9000015258789	139	522	11.8999996185303	4.40000009536743	-12	320	18.5	180	139	108	225	97	92	59	57.7999992370605	5.30000019073486	17.3999996185303	4.90000009536743	-10.1000003814697	30.3999996185303	0.831097	0.168903	0.807743	0.186398	0.005859	0.0451600929146616	-0.000586830652975523	-0.0353854723385889	0.0508918497332379	0.0199767436014271	-0.00605870978003247	10.5	10	NA
VA.938.3.11.BR	VA	938	938	938	Chilcotin	3	11	BR	0	6	NA	NA	NA	0	NA	NA	NA	NA		NA		0	NA	NA	NA		NA	NA	NA	NA	NA	36.615	-80.148	336	13.4	23.9	1.9	22	1215	568	19.3	42.1	107	3447	2298	649	228	113	292	179	11	-24.9	38.8	14.9	1166	193	59	23.2	2017	VT1	14.2	25.7	3.7	21.9	2121	1028	11.4	25	64	3607	2036	681	274	103	304	201	5	-24.9	50.9	-9999	1119	56	63	116.62	2064	VT1	14.1	24.7	2.8	21.9	1289	677	18.7	36.5	84	3614	2123	711	226	112	306	194	13	-24.9	50.9	-9999	1158	176	60	27.87	2127	VT1	13.6	25.2	0.9	24.3	1614	755	14.6	33.3	114	3514	2298	712	234	112	287	175	16	-24.9	50.9	-9999	1173	134	59	62.59	2053	55.25928	-118.48735	676	24	147	192	3.07999992370605	1642	6021	499	28	1231	251	-46.5	536	33.5999984741211	105	478	11.8999996185303	1.5	-15.3999996185303	298	15.3999996185303	152	146	97	214	82	85	56	51.5999984741211	2.20000004768372	14.3999996185303	2.5	-13.3000001907349	30.7999992370605	27.1000003814697	131	210	-2.45000004768372	1246	5143	841	99	1694	268	-42.7999992370605	581	36.5	137	520	11.8000001907349	4.09999990463257	-12.5	319	18.1000003814697	177	142	108	224	95	93	58	56.7000007629395	5	17.1000003814697	4.80000019073486	-10.3999996185303	30.6000003814697	27.6000003814697	130	217	-3.85999989509583	1192	5052	881	114	1747	269	-42.5999984741211	589	36.9000015258789	139	522	11.8999996185303	4.40000009536743	-12	320	18.5	180	139	108	225	97	92	59	57.7999992370605	5.30000019073486	17.3999996185303	4.90000009536743	-10.1000003814697	30.3999996185303	0.831097	0.168903	0.807743	0.186398	0.005859	0.0451600929146616	-0.000586830652975523	-0.0353854723385889	0.0508918497332379	0.0199767436014271	-0.00605870978003247	NA	NA	NA
VA.939.1.7.O	VA	939	939	939	Chilcotin	1	7	O	1	10	11	11	1	1	10	21	11	10		11		1	21	19.5	37.5		16.5	18	NA	NA	NA	36.615	-80.148	336	13.4	23.9	1.9	22	1215	568	19.3	42.1	107	3447	2298	649	228	113	292	179	11	-24.9	38.8	14.9	1166	193	59	23.2	2017	VT1	14.2	25.7	3.7	21.9	2121	1028	11.4	25	64	3607	2036	681	274	103	304	201	5	-24.9	50.9	-9999	1119	56	63	116.62	2064	VT1	14.1	24.7	2.8	21.9	1289	677	18.7	36.5	84	3614	2123	711	226	112	306	194	13	-24.9	50.9	-9999	1158	176	60	27.87	2127	VT1	13.6	25.2	0.9	24.3	1614	755	14.6	33.3	114	3514	2298	712	234	112	287	175	16	-24.9	50.9	-9999	1173	134	59	62.59	2053	55.21722	-117.96255	664	22.6000003814697	146	173	6.03000020980835	1663	6025	512	30	1249	251	-46.5999984741211	537	33.7000007629395	106	508	11.8000001907349	1.5	-15.8000001907349	317	15.5	152	155	97	230	90	91	56	49	2.20000004768372	14.5	2.59999990463257	-13.5	31.2999992370605	25.5	130	191	0.920000016689301	1266	5150	856	104	1717	267	-42.9000015258789	582	36.5	137	553	11.8000001907349	4.09999990463257	-12.8999996185303	340	18.2000007629395	178	152	108	240	104	100	58	53.7000007629395	5	17.2000007629395	4.90000009536743	-10.6999998092651	31.1000003814697	26	129	198	-0.519999980926514	1221	5058	898	120	1769	269	-42.7000007629395	590	37	140	554	11.8000001907349	4.40000009536743	-12.3999996185303	339	18.6000003814697	180	149	108	241	106	99	58	54.9000015258789	5.40000009536743	17.5	5	-10.3000001907349	31	0.952701	0.047299	0.933204	0.066786	1e-05	0.0557966435061895	-0.0084438025736482	-0.029033744712017	0.0381769819500962	0.0240562334912329	-0.00475579181413259	1	10	16.5
VA.939.2.21.AE	VA	939	939	939	Chilcotin	2	21	AE	1	8	19.5	26.5	18.5	1	27.5	37	26.5	10.5		9.5		1	37	33	45		8	12	NA	NA	NA	36.615	-80.148	336	13.4	23.9	1.9	22	1215	568	19.3	42.1	107	3447	2298	649	228	113	292	179	11	-24.9	38.8	14.9	1166	193	59	23.2	2017	VT1	14.2	25.7	3.7	21.9	2121	1028	11.4	25	64	3607	2036	681	274	103	304	201	5	-24.9	50.9	-9999	1119	56	63	116.62	2064	VT1	14.1	24.7	2.8	21.9	1289	677	18.7	36.5	84	3614	2123	711	226	112	306	194	13	-24.9	50.9	-9999	1158	176	60	27.87	2127	VT1	13.6	25.2	0.9	24.3	1614	755	14.6	33.3	114	3514	2298	712	234	112	287	175	16	-24.9	50.9	-9999	1173	134	59	62.59	2053	55.21722	-117.96255	664	22.6000003814697	146	173	6.03000020980835	1663	6025	512	30	1249	251	-46.5999984741211	537	33.7000007629395	106	508	11.8000001907349	1.5	-15.8000001907349	317	15.5	152	155	97	230	90	91	56	49	2.20000004768372	14.5	2.59999990463257	-13.5	31.2999992370605	25.5	130	191	0.920000016689301	1266	5150	856	104	1717	267	-42.9000015258789	582	36.5	137	553	11.8000001907349	4.09999990463257	-12.8999996185303	340	18.2000007629395	178	152	108	240	104	100	58	53.7000007629395	5	17.2000007629395	4.90000009536743	-10.6999998092651	31.1000003814697	26	129	198	-0.519999980926514	1221	5058	898	120	1769	269	-42.7000007629395	590	37	140	554	11.8000001907349	4.40000009536743	-12.3999996185303	339	18.6000003814697	180	149	108	241	106	99	58	54.9000015258789	5.40000009536743	17.5	5	-10.3000001907349	31	0.952701	0.047299	0.933204	0.066786	1e-05	0.0557966435061895	-0.0084438025736482	-0.029033744712017	0.0381769819500962	0.0240562334912329	-0.00475579181413259	18.5	10.5	8
VA.939.3.22.BC	VA	939	939	939	Chilcotin	3	22	BC	1	9	13	21	12	0	NA	NA	21	NA		NA		0	NA	NA	NA		NA	NA	NA	NA	NA	36.615	-80.148	336	13.4	23.9	1.9	22	1215	568	19.3	42.1	107	3447	2298	649	228	113	292	179	11	-24.9	38.8	14.9	1166	193	59	23.2	2017	VT1	14.2	25.7	3.7	21.9	2121	1028	11.4	25	64	3607	2036	681	274	103	304	201	5	-24.9	50.9	-9999	1119	56	63	116.62	2064	VT1	14.1	24.7	2.8	21.9	1289	677	18.7	36.5	84	3614	2123	711	226	112	306	194	13	-24.9	50.9	-9999	1158	176	60	27.87	2127	VT1	13.6	25.2	0.9	24.3	1614	755	14.6	33.3	114	3514	2298	712	234	112	287	175	16	-24.9	50.9	-9999	1173	134	59	62.59	2053	55.21722	-117.96255	664	22.6000003814697	146	173	6.03000020980835	1663	6025	512	30	1249	251	-46.5999984741211	537	33.7000007629395	106	508	11.8000001907349	1.5	-15.8000001907349	317	15.5	152	155	97	230	90	91	56	49	2.20000004768372	14.5	2.59999990463257	-13.5	31.2999992370605	25.5	130	191	0.920000016689301	1266	5150	856	104	1717	267	-42.9000015258789	582	36.5	137	553	11.8000001907349	4.09999990463257	-12.8999996185303	340	18.2000007629395	178	152	108	240	104	100	58	53.7000007629395	5	17.2000007629395	4.90000009536743	-10.6999998092651	31.1000003814697	26	129	198	-0.519999980926514	1221	5058	898	120	1769	269	-42.7000007629395	590	37	140	554	11.8000001907349	4.40000009536743	-12.3999996185303	339	18.6000003814697	180	149	108	241	106	99	58	54.9000015258789	5.40000009536743	17.5	5	-10.3000001907349	31	0.952701	0.047299	0.933204	0.066786	1e-05	0.0557966435061895	-0.0084438025736482	-0.029033744712017	0.0381769819500962	0.0240562334912329	-0.00475579181413259	12	NA	NA
VA.940.1.16.AA	VA	940	940	940	Chilcotin	1	16	AA	0	12.5	NA	NA	NA	0	NA	NA	NA	NA		NA		0	NA	NA	NA		NA	NA	NA	NA	NA	36.615	-80.148	336	13.4	23.9	1.9	22	1215	568	19.3	42.1	107	3447	2298	649	228	113	292	179	11	-24.9	38.8	14.9	1166	193	59	23.2	2017	VT1	14.2	25.7	3.7	21.9	2121	1028	11.4	25	64	3607	2036	681	274	103	304	201	5	-24.9	50.9	-9999	1119	56	63	116.62	2064	VT1	14.1	24.7	2.8	21.9	1289	677	18.7	36.5	84	3614	2123	711	226	112	306	194	13	-24.9	50.9	-9999	1158	176	60	27.87	2127	VT1	13.6	25.2	0.9	24.3	1614	755	14.6	33.3	114	3514	2298	712	234	112	287	175	16	-24.9	50.9	-9999	1173	134	59	62.59	2053	55.16028	-117.81989	696	22.2999992370605	146	163	7.82999992370605	1620	5992	499	28	1232	252	-46.4000015258789	532	33.4000015258789	106	519	11.6999998092651	1.5	-15.3999996185303	322	15.3999996185303	153	160	97	236	92	94	56	47.7000007629395	2.29999995231628	14.3999996185303	2.70000004768372	-13.1999998092651	30.7999992370605	25.1000003814697	130	178	2.75	1225	5117	841	99	1695	268	-42.7000007629395	576	36.2999992370605	138	564	11.6999998092651	4.19999980926514	-12.5	345	18.1000003814697	178	155	108	247	107	103	58	52.4000015258789	5.09999990463257	17.1000003814697	4.90000009536743	-10.3999996185303	30.6000003814697	25.6000003814697	129	185	1.30999994277954	1174	5023	883	114	1752	269	-42.5	584	36.7000007629395	140	566	11.8000001907349	4.5	-12	345	18.5	181	152	108	248	108	102	59	53.5999984741211	5.40000009536743	17.3999996185303	5.09999990463257	-10	30.5	0.384992	0.615008	0.35262	0.539434	0.107946	-0.000254452647762308	0.0272069806576407	-0.0380229501776548	0.0442483917902983	-0.00517243361307319	0.00226788051393534	NA	NA	NA
VA.940.2.18.AS	VA	940	940	940	Chilcotin	2	18	AS	0	10	NA	NA	NA	0	NA	NA	NA	NA		NA		0	NA	NA	NA		NA	NA	NA	NA	NA	36.615	-80.148	336	13.4	23.9	1.9	22	1215	568	19.3	42.1	107	3447	2298	649	228	113	292	179	11	-24.9	38.8	14.9	1166	193	59	23.2	2017	VT1	14.2	25.7	3.7	21.9	2121	1028	11.4	25	64	3607	2036	681	274	103	304	201	5	-24.9	50.9	-9999	1119	56	63	116.62	2064	VT1	14.1	24.7	2.8	21.9	1289	677	18.7	36.5	84	3614	2123	711	226	112	306	194	13	-24.9	50.9	-9999	1158	176	60	27.87	2127	VT1	13.6	25.2	0.9	24.3	1614	755	14.6	33.3	114	3514	2298	712	234	112	287	175	16	-24.9	50.9	-9999	1173	134	59	62.59	2053	55.16028	-117.81989	696	22.2999992370605	146	163	7.82999992370605	1620	5992	499	28	1232	252	-46.4000015258789	532	33.4000015258789	106	519	11.6999998092651	1.5	-15.3999996185303	322	15.3999996185303	153	160	97	236	92	94	56	47.7000007629395	2.29999995231628	14.3999996185303	2.70000004768372	-13.1999998092651	30.7999992370605	25.1000003814697	130	178	2.75	1225	5117	841	99	1695	268	-42.7000007629395	576	36.2999992370605	138	564	11.6999998092651	4.19999980926514	-12.5	345	18.1000003814697	178	155	108	247	107	103	58	52.4000015258789	5.09999990463257	17.1000003814697	4.90000009536743	-10.3999996185303	30.6000003814697	25.6000003814697	129	185	1.30999994277954	1174	5023	883	114	1752	269	-42.5	584	36.7000007629395	140	566	11.8000001907349	4.5	-12	345	18.5	181	152	108	248	108	102	59	53.5999984741211	5.40000009536743	17.3999996185303	5.09999990463257	-10	30.5	0.384992	0.615008	0.35262	0.539434	0.107946	-0.000254452647762308	0.0272069806576407	-0.0380229501776548	0.0442483917902983	-0.00517243361307319	0.00226788051393534	NA	NA	NA
VA.940.3.15.BB	VA	940	940	940	Chilcotin	3	15	BB	0	6	NA	NA	NA	0	NA	NA	NA	NA		NA		0	NA	NA	NA		NA	NA	NA	NA	NA	36.615	-80.148	336	13.4	23.9	1.9	22	1215	568	19.3	42.1	107	3447	2298	649	228	113	292	179	11	-24.9	38.8	14.9	1166	193	59	23.2	2017	VT1	14.2	25.7	3.7	21.9	2121	1028	11.4	25	64	3607	2036	681	274	103	304	201	5	-24.9	50.9	-9999	1119	56	63	116.62	2064	VT1	14.1	24.7	2.8	21.9	1289	677	18.7	36.5	84	3614	2123	711	226	112	306	194	13	-24.9	50.9	-9999	1158	176	60	27.87	2127	VT1	13.6	25.2	0.9	24.3	1614	755	14.6	33.3	114	3514	2298	712	234	112	287	175	16	-24.9	50.9	-9999	1173	134	59	62.59	2053	55.16028	-117.81989	696	22.2999992370605	146	163	7.82999992370605	1620	5992	499	28	1232	252	-46.4000015258789	532	33.4000015258789	106	519	11.6999998092651	1.5	-15.3999996185303	322	15.3999996185303	153	160	97	236	92	94	56	47.7000007629395	2.29999995231628	14.3999996185303	2.70000004768372	-13.1999998092651	30.7999992370605	25.1000003814697	130	178	2.75	1225	5117	841	99	1695	268	-42.7000007629395	576	36.2999992370605	138	564	11.6999998092651	4.19999980926514	-12.5	345	18.1000003814697	178	155	108	247	107	103	58	52.4000015258789	5.09999990463257	17.1000003814697	4.90000009536743	-10.3999996185303	30.6000003814697	25.6000003814697	129	185	1.30999994277954	1174	5023	883	114	1752	269	-42.5	584	36.7000007629395	140	566	11.8000001907349	4.5	-12	345	18.5	181	152	108	248	108	102	59	53.5999984741211	5.40000009536743	17.3999996185303	5.09999990463257	-10	30.5	0.384992	0.615008	0.35262	0.539434	0.107946	-0.000254452647762308	0.0272069806576407	-0.0380229501776548	0.0442483917902983	-0.00517243361307319	0.00226788051393534	NA	NA	NA
VA.941.1.11.B	VA	941	941	941	Chilcotin	1	11	B	0	6	NA	NA	NA	0	NA	NA	NA	NA		NA		0	NA	NA	NA		NA	NA	NA	NA	NA	36.615	-80.148	336	13.4	23.9	1.9	22	1215	568	19.3	42.1	107	3447	2298	649	228	113	292	179	11	-24.9	38.8	14.9	1166	193	59	23.2	2017	VT1	14.2	25.7	3.7	21.9	2121	1028	11.4	25	64	3607	2036	681	274	103	304	201	5	-24.9	50.9	-9999	1119	56	63	116.62	2064	VT1	14.1	24.7	2.8	21.9	1289	677	18.7	36.5	84	3614	2123	711	226	112	306	194	13	-24.9	50.9	-9999	1158	176	60	27.87	2127	VT1	13.6	25.2	0.9	24.3	1614	755	14.6	33.3	114	3514	2298	712	234	112	287	175	16	-24.9	50.9	-9999	1173	134	59	62.59	2053	55.1006	-117.77637	709	22.2000007629395	146	163	7.8899998664856	1622	5992	500	28	1234	252	-46.2999992370605	534	33.5	106	521	11.6999998092651	1.60000002384186	-15.5	323	15.3999996185303	153	160	98	237	92	94	56	47.5999984741211	2.29999995231628	14.3999996185303	2.70000004768372	-13.1999998092651	30.8999996185303	25	130	178	2.75999999046326	1229	5119	842	100	1698	268	-42.7000007629395	578	36.2999992370605	138	566	11.6999998092651	4.19999980926514	-12.6999998092651	346	18.1000003814697	178	156	109	247	107	103	58	52.2999992370605	5.09999990463257	17.1000003814697	4.90000009536743	-10.3999996185303	30.7999992370605	25.5	129	184	1.32000005245209	1178	5026	885	115	1756	269	-42.5	586	36.7999992370605	140	568	11.6999998092651	4.5	-12.1999998092651	346	18.5	181	153	108	248	108	103	59	53.5	5.5	17.3999996185303	5.09999990463257	-10.1000003814697	30.7000007629395	0.953456	0.046544	0.933648	0.066342	1e-05	0.0573057144035344	-0.00908695386908688	-0.0249695469800601	0.0251133286052749	0.00875807218043569	-0.00980784643286766	NA	NA	NA
VA.941.2.3.AP	VA	941	941	941	Chilcotin	2	3	AP	0	NA	NA	NA	NA	0	NA	NA	NA	NA		NA		0	NA	NA	NA		NA	NA	NA	NA	NA	36.615	-80.148	336	13.4	23.9	1.9	22	1215	568	19.3	42.1	107	3447	2298	649	228	113	292	179	11	-24.9	38.8	14.9	1166	193	59	23.2	2017	VT1	14.2	25.7	3.7	21.9	2121	1028	11.4	25	64	3607	2036	681	274	103	304	201	5	-24.9	50.9	-9999	1119	56	63	116.62	2064	VT1	14.1	24.7	2.8	21.9	1289	677	18.7	36.5	84	3614	2123	711	226	112	306	194	13	-24.9	50.9	-9999	1158	176	60	27.87	2127	VT1	13.6	25.2	0.9	24.3	1614	755	14.6	33.3	114	3514	2298	712	234	112	287	175	16	-24.9	50.9	-9999	1173	134	59	62.59	2053	55.1006	-117.77637	709	22.2000007629395	146	163	7.8899998664856	1622	5992	500	28	1234	252	-46.2999992370605	534	33.5	106	521	11.6999998092651	1.60000002384186	-15.5	323	15.3999996185303	153	160	98	237	92	94	56	47.5999984741211	2.29999995231628	14.3999996185303	2.70000004768372	-13.1999998092651	30.8999996185303	25	130	178	2.75999999046326	1229	5119	842	100	1698	268	-42.7000007629395	578	36.2999992370605	138	566	11.6999998092651	4.19999980926514	-12.6999998092651	346	18.1000003814697	178	156	109	247	107	103	58	52.2999992370605	5.09999990463257	17.1000003814697	4.90000009536743	-10.3999996185303	30.7999992370605	25.5	129	184	1.32000005245209	1178	5026	885	115	1756	269	-42.5	586	36.7999992370605	140	568	11.6999998092651	4.5	-12.1999998092651	346	18.5	181	153	108	248	108	103	59	53.5	5.5	17.3999996185303	5.09999990463257	-10.1000003814697	30.7000007629395	0.953456	0.046544	0.933648	0.066342	1e-05	0.0573057144035344	-0.00908695386908688	-0.0249695469800601	0.0251133286052749	0.00875807218043569	-0.00980784643286766	NA	NA	NA
VA.941.3.3.BR	VA	941	941	941	Chilcotin	3	3	BR	1	12	13	23	11	1	18	36.5	23	13.5		18.5		1	36.5	34.5	37		0.5	2.5	NA	NA	NA	36.615	-80.148	336	13.4	23.9	1.9	22	1215	568	19.3	42.1	107	3447	2298	649	228	113	292	179	11	-24.9	38.8	14.9	1166	193	59	23.2	2017	VT1	14.2	25.7	3.7	21.9	2121	1028	11.4	25	64	3607	2036	681	274	103	304	201	5	-24.9	50.9	-9999	1119	56	63	116.62	2064	VT1	14.1	24.7	2.8	21.9	1289	677	18.7	36.5	84	3614	2123	711	226	112	306	194	13	-24.9	50.9	-9999	1158	176	60	27.87	2127	VT1	13.6	25.2	0.9	24.3	1614	755	14.6	33.3	114	3514	2298	712	234	112	287	175	16	-24.9	50.9	-9999	1173	134	59	62.59	2053	55.1006	-117.77637	709	22.2000007629395	146	163	7.8899998664856	1622	5992	500	28	1234	252	-46.2999992370605	534	33.5	106	521	11.6999998092651	1.60000002384186	-15.5	323	15.3999996185303	153	160	98	237	92	94	56	47.5999984741211	2.29999995231628	14.3999996185303	2.70000004768372	-13.1999998092651	30.8999996185303	25	130	178	2.75999999046326	1229	5119	842	100	1698	268	-42.7000007629395	578	36.2999992370605	138	566	11.6999998092651	4.19999980926514	-12.6999998092651	346	18.1000003814697	178	156	109	247	107	103	58	52.2999992370605	5.09999990463257	17.1000003814697	4.90000009536743	-10.3999996185303	30.7999992370605	25.5	129	184	1.32000005245209	1178	5026	885	115	1756	269	-42.5	586	36.7999992370605	140	568	11.6999998092651	4.5	-12.1999998092651	346	18.5	181	153	108	248	108	103	59	53.5	5.5	17.3999996185303	5.09999990463257	-10.1000003814697	30.7000007629395	0.953456	0.046544	0.933648	0.066342	1e-05	0.0573057144035344	-0.00908695386908688	-0.0249695469800601	0.0251133286052749	0.00875807218043569	-0.00980784643286766	11	13.5	0.5
VA.945.1.19.K	VA	945	945	945	Chilcotin	1	19	K	1	13	15	27	14	0	NA	NA	27	NA		NA		0	NA	NA	NA		NA	NA	NA	NA	NA	36.615	-80.148	336	13.4	23.9	1.9	22	1215	568	19.3	42.1	107	3447	2298	649	228	113	292	179	11	-24.9	38.8	14.9	1166	193	59	23.2	2017	VT1	14.2	25.7	3.7	21.9	2121	1028	11.4	25	64	3607	2036	681	274	103	304	201	5	-24.9	50.9	-9999	1119	56	63	116.62	2064	VT1	14.1	24.7	2.8	21.9	1289	677	18.7	36.5	84	3614	2123	711	226	112	306	194	13	-24.9	50.9	-9999	1158	176	60	27.87	2127	VT1	13.6	25.2	0.9	24.3	1614	755	14.6	33.3	114	3514	2298	712	234	112	287	175	16	-24.9	50.9	-9999	1173	134	59	62.59	2053	55.45601	-117.1581	542	25.8999996185303	143	231	-3.20000004768372	1731	5985	600	44	1369	253	-46	560	34.9000015258789	110	448	11.6000003814697	1.60000002384186	-16.7999992370605	289	16.2999992370605	155	127	89	210	75	75	55	56.5999984741211	2.5	15.3000001907349	2.79999995231628	-14.1999998092651	33.0999984741211	29.2000007629395	128	249	-8.76000022888184	1319	5122	954	142	1838	268	-42.5	605	37.7999992370605	140	489	11.6000003814697	4.30000019073486	-13.6999998092651	310	19	180	125	99	220	88	82	57	61.4000015258789	5.30000019073486	18	5.09999990463257	-11.3000001907349	32.7999992370605	29.7999992370605	128	256	-10.3100004196167	1271	5027	996	162	1894	269	-42.2999992370605	613	38.2000007629395	142	489	11.6999998092651	4.59999990463257	-13.1999998092651	309	19.3999996185303	182	123	99	220	89	81	58	62.7999992370605	5.69999980926514	18.2999992370605	5.19999980926514	-10.8999996185303	32.7000007629395	0.499937	0.500063	0.466074	0.458119	0.075807	0.0129825678363726	0.0206343535342875	-0.0438672295218178	0.0370720735092052	-0.0301723277160706	-0.0063269425874395	14	NA	NA
VA.945.2.13.AS	VA	945	945	945	Chilcotin	2	13	AS	0	NA	NA	NA	NA	0	NA	NA	NA	NA		NA		0	NA	NA	NA		NA	NA	NA	NA	NA	36.615	-80.148	336	13.4	23.9	1.9	22	1215	568	19.3	42.1	107	3447	2298	649	228	113	292	179	11	-24.9	38.8	14.9	1166	193	59	23.2	2017	VT1	14.2	25.7	3.7	21.9	2121	1028	11.4	25	64	3607	2036	681	274	103	304	201	5	-24.9	50.9	-9999	1119	56	63	116.62	2064	VT1	14.1	24.7	2.8	21.9	1289	677	18.7	36.5	84	3614	2123	711	226	112	306	194	13	-24.9	50.9	-9999	1158	176	60	27.87	2127	VT1	13.6	25.2	0.9	24.3	1614	755	14.6	33.3	114	3514	2298	712	234	112	287	175	16	-24.9	50.9	-9999	1173	134	59	62.59	2053	55.45601	-117.1581	542	25.8999996185303	143	231	-3.20000004768372	1731	5985	600	44	1369	253	-46	560	34.9000015258789	110	448	11.6000003814697	1.60000002384186	-16.7999992370605	289	16.2999992370605	155	127	89	210	75	75	55	56.5999984741211	2.5	15.3000001907349	2.79999995231628	-14.1999998092651	33.0999984741211	29.2000007629395	128	249	-8.76000022888184	1319	5122	954	142	1838	268	-42.5	605	37.7999992370605	140	489	11.6000003814697	4.30000019073486	-13.6999998092651	310	19	180	125	99	220	88	82	57	61.4000015258789	5.30000019073486	18	5.09999990463257	-11.3000001907349	32.7999992370605	29.7999992370605	128	256	-10.3100004196167	1271	5027	996	162	1894	269	-42.2999992370605	613	38.2000007629395	142	489	11.6999998092651	4.59999990463257	-13.1999998092651	309	19.3999996185303	182	123	99	220	89	81	58	62.7999992370605	5.69999980926514	18.2999992370605	5.19999980926514	-10.8999996185303	32.7000007629395	0.499937	0.500063	0.466074	0.458119	0.075807	0.0129825678363726	0.0206343535342875	-0.0438672295218178	0.0370720735092052	-0.0301723277160706	-0.0063269425874395	NA	NA	NA
VA.945.3.6.BG	VA	945	945	945	Chilcotin	3	6	BG	1	16	21	30	14	1	29.5	58	30	28		28.5		1	58	19	67	OSD, NS	9	48	NA	NA	NA	36.615	-80.148	336	13.4	23.9	1.9	22	1215	568	19.3	42.1	107	3447	2298	649	228	113	292	179	11	-24.9	38.8	14.9	1166	193	59	23.2	2017	VT1	14.2	25.7	3.7	21.9	2121	1028	11.4	25	64	3607	2036	681	274	103	304	201	5	-24.9	50.9	-9999	1119	56	63	116.62	2064	VT1	14.1	24.7	2.8	21.9	1289	677	18.7	36.5	84	3614	2123	711	226	112	306	194	13	-24.9	50.9	-9999	1158	176	60	27.87	2127	VT1	13.6	25.2	0.9	24.3	1614	755	14.6	33.3	114	3514	2298	712	234	112	287	175	16	-24.9	50.9	-9999	1173	134	59	62.59	2053	55.45601	-117.1581	542	25.8999996185303	143	231	-3.20000004768372	1731	5985	600	44	1369	253	-46	560	34.9000015258789	110	448	11.6000003814697	1.60000002384186	-16.7999992370605	289	16.2999992370605	155	127	89	210	75	75	55	56.5999984741211	2.5	15.3000001907349	2.79999995231628	-14.1999998092651	33.0999984741211	29.2000007629395	128	249	-8.76000022888184	1319	5122	954	142	1838	268	-42.5	605	37.7999992370605	140	489	11.6000003814697	4.30000019073486	-13.6999998092651	310	19	180	125	99	220	88	82	57	61.4000015258789	5.30000019073486	18	5.09999990463257	-11.3000001907349	32.7999992370605	29.7999992370605	128	256	-10.3100004196167	1271	5027	996	162	1894	269	-42.2999992370605	613	38.2000007629395	142	489	11.6999998092651	4.59999990463257	-13.1999998092651	309	19.3999996185303	182	123	99	220	89	81	58	62.7999992370605	5.69999980926514	18.2999992370605	5.19999980926514	-10.8999996185303	32.7000007629395	0.499937	0.500063	0.466074	0.458119	0.075807	0.0129825678363726	0.0206343535342875	-0.0438672295218178	0.0370720735092052	-0.0301723277160706	-0.0063269425874395	14	28	9
VA.947.1.7.M	VA	947	947	947	Chilcotin	1	7	M	1	7	24	29	22	1	28.5	72.5	29	43.5		44		1	72.5	72	123		50.5	51	NA	NA	NA	36.615	-80.148	336	13.4	23.9	1.9	22	1215	568	19.3	42.1	107	3447	2298	649	228	113	292	179	11	-24.9	38.8	14.9	1166	193	59	23.2	2017	VT1	14.2	25.7	3.7	21.9	2121	1028	11.4	25	64	3607	2036	681	274	103	304	201	5	-24.9	50.9	-9999	1119	56	63	116.62	2064	VT1	14.1	24.7	2.8	21.9	1289	677	18.7	36.5	84	3614	2123	711	226	112	306	194	13	-24.9	50.9	-9999	1158	176	60	27.87	2127	VT1	13.6	25.2	0.9	24.3	1614	755	14.6	33.3	114	3514	2298	712	234	112	287	175	16	-24.9	50.9	-9999	1173	134	59	62.59	2053	NA	NA	NA	NA	NA	NA	NA	NA	NA	NA	NA	NA	NA	NA	NA	NA	NA	NA	NA	NA	NA	NA	NA	NA	NA	NA	NA	NA	NA	NA	NA	NA	NA	NA	NA	NA	NA	NA	NA	NA	NA	NA	NA	NA	NA	NA	NA	NA	NA	NA	NA	NA	NA	NA	NA	NA	NA	NA	NA	NA	NA	NA	NA	NA	NA	NA	NA	NA	NA	NA	NA	NA	NA	NA	NA	NA	NA	NA	NA	NA	NA	NA	NA	NA	NA	NA	NA	NA	NA	NA	NA	NA	NA	NA	NA	NA	NA	NA	NA	NA	NA	NA	NA	NA	NA	NA	NA	NA	NA	NA	NA	NA	NA	22	43.5	50.5
VA.947.2.2.AS	VA	947	947	947	Chilcotin	2	2	AS	1	NA	26	30	NA	1	28	77.5	30	47.5		49.5		1	77.5	76	99.5		22	23.5	NA	NA	NA	36.615	-80.148	336	13.4	23.9	1.9	22	1215	568	19.3	42.1	107	3447	2298	649	228	113	292	179	11	-24.9	38.8	14.9	1166	193	59	23.2	2017	VT1	14.2	25.7	3.7	21.9	2121	1028	11.4	25	64	3607	2036	681	274	103	304	201	5	-24.9	50.9	-9999	1119	56	63	116.62	2064	VT1	14.1	24.7	2.8	21.9	1289	677	18.7	36.5	84	3614	2123	711	226	112	306	194	13	-24.9	50.9	-9999	1158	176	60	27.87	2127	VT1	13.6	25.2	0.9	24.3	1614	755	14.6	33.3	114	3514	2298	712	234	112	287	175	16	-24.9	50.9	-9999	1173	134	59	62.59	2053	NA	NA	NA	NA	NA	NA	NA	NA	NA	NA	NA	NA	NA	NA	NA	NA	NA	NA	NA	NA	NA	NA	NA	NA	NA	NA	NA	NA	NA	NA	NA	NA	NA	NA	NA	NA	NA	NA	NA	NA	NA	NA	NA	NA	NA	NA	NA	NA	NA	NA	NA	NA	NA	NA	NA	NA	NA	NA	NA	NA	NA	NA	NA	NA	NA	NA	NA	NA	NA	NA	NA	NA	NA	NA	NA	NA	NA	NA	NA	NA	NA	NA	NA	NA	NA	NA	NA	NA	NA	NA	NA	NA	NA	NA	NA	NA	NA	NA	NA	NA	NA	NA	NA	NA	NA	NA	NA	NA	NA	NA	NA	NA	NA	NA	47.5	22
VA.947.3.21.BD	VA	947	947	947	Chilcotin	3	21	BD	1	NA	35	45.5	NA	1	46	64.5	45.5	19		18.5		1	64.5	63	103		38.5	40	NA	NA	NA	36.615	-80.148	336	13.4	23.9	1.9	22	1215	568	19.3	42.1	107	3447	2298	649	228	113	292	179	11	-24.9	38.8	14.9	1166	193	59	23.2	2017	VT1	14.2	25.7	3.7	21.9	2121	1028	11.4	25	64	3607	2036	681	274	103	304	201	5	-24.9	50.9	-9999	1119	56	63	116.62	2064	VT1	14.1	24.7	2.8	21.9	1289	677	18.7	36.5	84	3614	2123	711	226	112	306	194	13	-24.9	50.9	-9999	1158	176	60	27.87	2127	VT1	13.6	25.2	0.9	24.3	1614	755	14.6	33.3	114	3514	2298	712	234	112	287	175	16	-24.9	50.9	-9999	1173	134	59	62.59	2053	NA	NA	NA	NA	NA	NA	NA	NA	NA	NA	NA	NA	NA	NA	NA	NA	NA	NA	NA	NA	NA	NA	NA	NA	NA	NA	NA	NA	NA	NA	NA	NA	NA	NA	NA	NA	NA	NA	NA	NA	NA	NA	NA	NA	NA	NA	NA	NA	NA	NA	NA	NA	NA	NA	NA	NA	NA	NA	NA	NA	NA	NA	NA	NA	NA	NA	NA	NA	NA	NA	NA	NA	NA	NA	NA	NA	NA	NA	NA	NA	NA	NA	NA	NA	NA	NA	NA	NA	NA	NA	NA	NA	NA	NA	NA	NA	NA	NA	NA	NA	NA	NA	NA	NA	NA	NA	NA	NA	NA	NA	NA	NA	NA	NA	19	38.5
VA.947.M1.33.AV	VA	947	947	947	Chilcotin	M1	33	AV	1	4.4	42	45	40.6	1	43	55.5	45	10.5		12.5		1	55.5	53	94.5		39	41.5	NA	NA	NA	36.615	-80.148	336	13.4	23.9	1.9	22	1215	568	19.3	42.1	107	3447	2298	649	228	113	292	179	11	-24.9	38.8	14.9	1166	193	59	23.2	2017	VT1	14.2	25.7	3.7	21.9	2121	1028	11.4	25	64	3607	2036	681	274	103	304	201	5	-24.9	50.9	-9999	1119	56	63	116.62	2064	VT1	14.1	24.7	2.8	21.9	1289	677	18.7	36.5	84	3614	2123	711	226	112	306	194	13	-24.9	50.9	-9999	1158	176	60	27.87	2127	VT1	13.6	25.2	0.9	24.3	1614	755	14.6	33.3	114	3514	2298	712	234	112	287	175	16	-24.9	50.9	-9999	1173	134	59	62.59	2053	NA	NA	NA	NA	NA	NA	NA	NA	NA	NA	NA	NA	NA	NA	NA	NA	NA	NA	NA	NA	NA	NA	NA	NA	NA	NA	NA	NA	NA	NA	NA	NA	NA	NA	NA	NA	NA	NA	NA	NA	NA	NA	NA	NA	NA	NA	NA	NA	NA	NA	NA	NA	NA	NA	NA	NA	NA	NA	NA	NA	NA	NA	NA	NA	NA	NA	NA	NA	NA	NA	NA	NA	NA	NA	NA	NA	NA	NA	NA	NA	NA	NA	NA	NA	NA	NA	NA	NA	NA	NA	NA	NA	NA	NA	NA	NA	NA	NA	NA	NA	NA	NA	NA	NA	NA	NA	NA	NA	NA	NA	NA	NA	NA	40.6	10.5	39
VA.947.M2.34.BC	VA	947	947	947	Chilcotin	M2	34	BC	1	16.5	16	30	13.5	1	29	43	30	13		14		1	43	42	75		32	33	NA	NA	NA	36.615	-80.148	336	13.4	23.9	1.9	22	1215	568	19.3	42.1	107	3447	2298	649	228	113	292	179	11	-24.9	38.8	14.9	1166	193	59	23.2	2017	VT1	14.2	25.7	3.7	21.9	2121	1028	11.4	25	64	3607	2036	681	274	103	304	201	5	-24.9	50.9	-9999	1119	56	63	116.62	2064	VT1	14.1	24.7	2.8	21.9	1289	677	18.7	36.5	84	3614	2123	711	226	112	306	194	13	-24.9	50.9	-9999	1158	176	60	27.87	2127	VT1	13.6	25.2	0.9	24.3	1614	755	14.6	33.3	114	3514	2298	712	234	112	287	175	16	-24.9	50.9	-9999	1173	134	59	62.59	2053	NA	NA	NA	NA	NA	NA	NA	NA	NA	NA	NA	NA	NA	NA	NA	NA	NA	NA	NA	NA	NA	NA	NA	NA	NA	NA	NA	NA	NA	NA	NA	NA	NA	NA	NA	NA	NA	NA	NA	NA	NA	NA	NA	NA	NA	NA	NA	NA	NA	NA	NA	NA	NA	NA	NA	NA	NA	NA	NA	NA	NA	NA	NA	NA	NA	NA	NA	NA	NA	NA	NA	NA	NA	NA	NA	NA	NA	NA	NA	NA	NA	NA	NA	NA	NA	NA	NA	NA	NA	NA	NA	NA	NA	NA	NA	NA	NA	NA	NA	NA	NA	NA	NA	NA	NA	NA	NA	NA	NA	NA	NA	NA	NA	13.5	13	32
VA.948.1.18.Q	VA	948	948	948	Chilcotin	1	18	Q	1	10	9.5	18	8	0	NA	NA	18	NA		NA		0	NA	NA	NA		NA	NA	NA	NA	NA	36.615	-80.148	336	13.4	23.9	1.9	22	1215	568	19.3	42.1	107	3447	2298	649	228	113	292	179	11	-24.9	38.8	14.9	1166	193	59	23.2	2017	VT1	14.2	25.7	3.7	21.9	2121	1028	11.4	25	64	3607	2036	681	274	103	304	201	5	-24.9	50.9	-9999	1119	56	63	116.62	2064	VT1	14.1	24.7	2.8	21.9	1289	677	18.7	36.5	84	3614	2123	711	226	112	306	194	13	-24.9	50.9	-9999	1158	176	60	27.87	2127	VT1	13.6	25.2	0.9	24.3	1614	755	14.6	33.3	114	3514	2298	712	234	112	287	175	16	-24.9	50.9	-9999	1173	134	59	62.59	2053	55.42931	-116.81952	594	24	144	187	2	1687	5995	553	36	1302	252	-46	546	34.2000007629395	108	482	11.6999998092651	1.60000002384186	-16.2000007629395	316	15.8999996185303	154	132	94	230	81	77	55	50.5	2.40000009536743	14.8999996185303	2.70000004768372	-13.8000001907349	32.2000007629395	27.1000003814697	129	202	-3.1800000667572	1277	5125	900	121	1771	268	-42.4000015258789	591	37	139	525	11.6999998092651	4.19999980926514	-13.1999998092651	340	18.6000003814697	178	129	104	242	95	84	58	54.9000015258789	5.19999980926514	17.6000003814697	4.90000009536743	-10.8999996185303	31.8999996185303	27.6000003814697	129	209	-4.69999980926514	1227	5027	943	139	1825	269	-42.0999984741211	598	37.4000015258789	141	526	11.6999998092651	4.5	-12.6999998092651	339	19.1000003814697	181	126	104	242	96	84	58	56.2000007629395	5.59999990463257	17.8999996185303	5.09999990463257	-10.5	31.7999992370605	0.895642	0.104358	0.876415	0.123575	1e-05	0.0524413233300433	-0.00541258814749976	-0.0331643965217699	0.0431521702407511	0.0131527329354146	0.00448487529508013	8	NA	NA
VA.948.2.11.AF	VA	948	948	948	Chilcotin	2	11	AF	1	3	5	9	6	1	64.5	122	9	56.5		57.5		1	122	121	182		60	61	NA	NA	NA	36.615	-80.148	336	13.4	23.9	1.9	22	1215	568	19.3	42.1	107	3447	2298	649	228	113	292	179	11	-24.9	38.8	14.9	1166	193	59	23.2	2017	VT1	14.2	25.7	3.7	21.9	2121	1028	11.4	25	64	3607	2036	681	274	103	304	201	5	-24.9	50.9	-9999	1119	56	63	116.62	2064	VT1	14.1	24.7	2.8	21.9	1289	677	18.7	36.5	84	3614	2123	711	226	112	306	194	13	-24.9	50.9	-9999	1158	176	60	27.87	2127	VT1	13.6	25.2	0.9	24.3	1614	755	14.6	33.3	114	3514	2298	712	234	112	287	175	16	-24.9	50.9	-9999	1173	134	59	62.59	2053	55.42931	-116.81952	594	24	144	187	2	1687	5995	553	36	1302	252	-46	546	34.2000007629395	108	482	11.6999998092651	1.60000002384186	-16.2000007629395	316	15.8999996185303	154	132	94	230	81	77	55	50.5	2.40000009536743	14.8999996185303	2.70000004768372	-13.8000001907349	32.2000007629395	27.1000003814697	129	202	-3.1800000667572	1277	5125	900	121	1771	268	-42.4000015258789	591	37	139	525	11.6999998092651	4.19999980926514	-13.1999998092651	340	18.6000003814697	178	129	104	242	95	84	58	54.9000015258789	5.19999980926514	17.6000003814697	4.90000009536743	-10.8999996185303	31.8999996185303	27.6000003814697	129	209	-4.69999980926514	1227	5027	943	139	1825	269	-42.0999984741211	598	37.4000015258789	141	526	11.6999998092651	4.5	-12.6999998092651	339	19.1000003814697	181	126	104	242	96	84	58	56.2000007629395	5.59999990463257	17.8999996185303	5.09999990463257	-10.5	31.7999992370605	0.895642	0.104358	0.876415	0.123575	1e-05	0.0524413233300433	-0.00541258814749976	-0.0331643965217699	0.0431521702407511	0.0131527329354146	0.00448487529508013	6	113	60
VA.948.3.23.BD	VA	948	948	948	Chilcotin	3	23	BD	1	6	25.5	30.5	24.5	1	27	44.5	30.5	14		17.5		1	44.5	45	73.5		29	28.5	NA	NA	NA	36.615	-80.148	336	13.4	23.9	1.9	22	1215	568	19.3	42.1	107	3447	2298	649	228	113	292	179	11	-24.9	38.8	14.9	1166	193	59	23.2	2017	VT1	14.2	25.7	3.7	21.9	2121	1028	11.4	25	64	3607	2036	681	274	103	304	201	5	-24.9	50.9	-9999	1119	56	63	116.62	2064	VT1	14.1	24.7	2.8	21.9	1289	677	18.7	36.5	84	3614	2123	711	226	112	306	194	13	-24.9	50.9	-9999	1158	176	60	27.87	2127	VT1	13.6	25.2	0.9	24.3	1614	755	14.6	33.3	114	3514	2298	712	234	112	287	175	16	-24.9	50.9	-9999	1173	134	59	62.59	2053	55.42931	-116.81952	594	24	144	187	2	1687	5995	553	36	1302	252	-46	546	34.2000007629395	108	482	11.6999998092651	1.60000002384186	-16.2000007629395	316	15.8999996185303	154	132	94	230	81	77	55	50.5	2.40000009536743	14.8999996185303	2.70000004768372	-13.8000001907349	32.2000007629395	27.1000003814697	129	202	-3.1800000667572	1277	5125	900	121	1771	268	-42.4000015258789	591	37	139	525	11.6999998092651	4.19999980926514	-13.1999998092651	340	18.6000003814697	178	129	104	242	95	84	58	54.9000015258789	5.19999980926514	17.6000003814697	4.90000009536743	-10.8999996185303	31.8999996185303	27.6000003814697	129	209	-4.69999980926514	1227	5027	943	139	1825	269	-42.0999984741211	598	37.4000015258789	141	526	11.6999998092651	4.5	-12.6999998092651	339	19.1000003814697	181	126	104	242	96	84	58	56.2000007629395	5.59999990463257	17.8999996185303	5.09999990463257	-10.5	31.7999992370605	0.895642	0.104358	0.876415	0.123575	1e-05	0.0524413233300433	-0.00541258814749976	-0.0331643965217699	0.0431521702407511	0.0131527329354146	0.00448487529508013	24.5	14	29
VA.955.1.4.K	VA	955	GPR-7	GPR-7	IndianHead	1	4	K	0	NA	NA	NA	NA	0	NA	NA	NA	NA		NA		0	NA	NA	NA		NA	NA	NA	NA	NA	36.615	-80.148	336	13.4	23.9	1.9	22	1215	568	19.3	42.1	107	3447	2298	649	228	113	292	179	11	-24.9	38.8	14.9	1166	193	59	23.2	2017	VT1	14.2	25.7	3.7	21.9	2121	1028	11.4	25	64	3607	2036	681	274	103	304	201	5	-24.9	50.9	-9999	1119	56	63	116.62	2064	VT1	14.1	24.7	2.8	21.9	1289	677	18.7	36.5	84	3614	2123	711	226	112	306	194	13	-24.9	50.9	-9999	1158	176	60	27.87	2127	VT1	13.6	25.2	0.9	24.3	1614	755	14.6	33.3	114	3514	2298	712	234	112	287	175	16	-24.9	50.9	-9999	1173	134	59	62.59	2053	54.75	-118.63	799	21.2000007629395	146	123	12.5100002288818	1484	5875	466	24	1193	253	-45.7999992370605	528	32.7999992370605	107	558	11.6999998092651	1.89999997615814	-14	355	15	153	162	108	254	102	94	57	42.2999992370605	2.5	14	2.90000009536743	-12	29	23.8999996185303	130	137	7.19000005722046	1115	5014	807	86	1660	269	-42	573	35.5999984741211	139	604	11.6999998092651	4.40000009536743	-11.3000001907349	379	17.7000007629395	179	152	119	264	118	102	59	46.9000015258789	5.19999980926514	16.7000007629395	5.09999990463257	-9.30000019073486	29	24.2000007629395	129	142	5.94999980926514	1072	4922	850	101	1714	271	-41.7000007629395	581	36.2000007629395	142	607	11.6999998092651	4.69999980926514	-10.8000001907349	380	18.1000003814697	182	150	119	266	120	102	59	47.7999992370605	5.59999990463257	17.1000003814697	5.19999980926514	-9	28.8999996185303	0.925573	0.074427	0.911884	0.079829	0.008287	0.0617350774010625	-0.0114026099051587	-0.0225798091286518	-0.0062317178630558	-0.021254196572248	-0.0170936600261124	NA	NA	NA
VA.955.2.18.AX	VA	955	GPR-7	GPR-7	IndianHead	2	18	AX	0	NA	NA	NA	NA	0	NA	NA	NA	NA		NA		0	NA	NA	NA		NA	NA	NA	NA	NA	36.615	-80.148	336	13.4	23.9	1.9	22	1215	568	19.3	42.1	107	3447	2298	649	228	113	292	179	11	-24.9	38.8	14.9	1166	193	59	23.2	2017	VT1	14.2	25.7	3.7	21.9	2121	1028	11.4	25	64	3607	2036	681	274	103	304	201	5	-24.9	50.9	-9999	1119	56	63	116.62	2064	VT1	14.1	24.7	2.8	21.9	1289	677	18.7	36.5	84	3614	2123	711	226	112	306	194	13	-24.9	50.9	-9999	1158	176	60	27.87	2127	VT1	13.6	25.2	0.9	24.3	1614	755	14.6	33.3	114	3514	2298	712	234	112	287	175	16	-24.9	50.9	-9999	1173	134	59	62.59	2053	54.75	-118.63	799	21.2000007629395	146	123	12.5100002288818	1484	5875	466	24	1193	253	-45.7999992370605	528	32.7999992370605	107	558	11.6999998092651	1.89999997615814	-14	355	15	153	162	108	254	102	94	57	42.2999992370605	2.5	14	2.90000009536743	-12	29	23.8999996185303	130	137	7.19000005722046	1115	5014	807	86	1660	269	-42	573	35.5999984741211	139	604	11.6999998092651	4.40000009536743	-11.3000001907349	379	17.7000007629395	179	152	119	264	118	102	59	46.9000015258789	5.19999980926514	16.7000007629395	5.09999990463257	-9.30000019073486	29	24.2000007629395	129	142	5.94999980926514	1072	4922	850	101	1714	271	-41.7000007629395	581	36.2000007629395	142	607	11.6999998092651	4.69999980926514	-10.8000001907349	380	18.1000003814697	182	150	119	266	120	102	59	47.7999992370605	5.59999990463257	17.1000003814697	5.19999980926514	-9	28.8999996185303	0.925573	0.074427	0.911884	0.079829	0.008287	0.0617350774010625	-0.0114026099051587	-0.0225798091286518	-0.0062317178630558	-0.021254196572248	-0.0170936600261124	NA	NA	NA
VA.955.3.4.BC	VA	955	GPR-7	GPR-7	IndianHead	3	4	BC	0	4	NA	NA	NA	0	NA	NA	NA	NA		NA		0	NA	NA	NA		NA	NA	NA	NA	NA	36.615	-80.148	336	13.4	23.9	1.9	22	1215	568	19.3	42.1	107	3447	2298	649	228	113	292	179	11	-24.9	38.8	14.9	1166	193	59	23.2	2017	VT1	14.2	25.7	3.7	21.9	2121	1028	11.4	25	64	3607	2036	681	274	103	304	201	5	-24.9	50.9	-9999	1119	56	63	116.62	2064	VT1	14.1	24.7	2.8	21.9	1289	677	18.7	36.5	84	3614	2123	711	226	112	306	194	13	-24.9	50.9	-9999	1158	176	60	27.87	2127	VT1	13.6	25.2	0.9	24.3	1614	755	14.6	33.3	114	3514	2298	712	234	112	287	175	16	-24.9	50.9	-9999	1173	134	59	62.59	2053	54.75	-118.63	799	21.2000007629395	146	123	12.5100002288818	1484	5875	466	24	1193	253	-45.7999992370605	528	32.7999992370605	107	558	11.6999998092651	1.89999997615814	-14	355	15	153	162	108	254	102	94	57	42.2999992370605	2.5	14	2.90000009536743	-12	29	23.8999996185303	130	137	7.19000005722046	1115	5014	807	86	1660	269	-42	573	35.5999984741211	139	604	11.6999998092651	4.40000009536743	-11.3000001907349	379	17.7000007629395	179	152	119	264	118	102	59	46.9000015258789	5.19999980926514	16.7000007629395	5.09999990463257	-9.30000019073486	29	24.2000007629395	129	142	5.94999980926514	1072	4922	850	101	1714	271	-41.7000007629395	581	36.2000007629395	142	607	11.6999998092651	4.69999980926514	-10.8000001907349	380	18.1000003814697	182	150	119	266	120	102	59	47.7999992370605	5.59999990463257	17.1000003814697	5.19999980926514	-9	28.8999996185303	0.925573	0.074427	0.911884	0.079829	0.008287	0.0617350774010625	-0.0114026099051587	-0.0225798091286518	-0.0062317178630558	-0.021254196572248	-0.0170936600261124	NA	NA	NA
VA.956.1.3.Y	VA	956	LAR-10	LAR-10	IndianHead	1	3	Y	0	3	NA	NA	NA	0	NA	NA	NA	NA		NA		0	NA	NA	NA		NA	NA	NA	NA	NA	36.615	-80.148	336	13.4	23.9	1.9	22	1215	568	19.3	42.1	107	3447	2298	649	228	113	292	179	11	-24.9	38.8	14.9	1166	193	59	23.2	2017	VT1	14.2	25.7	3.7	21.9	2121	1028	11.4	25	64	3607	2036	681	274	103	304	201	5	-24.9	50.9	-9999	1119	56	63	116.62	2064	VT1	14.1	24.7	2.8	21.9	1289	677	18.7	36.5	84	3614	2123	711	226	112	306	194	13	-24.9	50.9	-9999	1158	176	60	27.87	2127	VT1	13.6	25.2	0.9	24.3	1614	755	14.6	33.3	114	3514	2298	712	234	112	287	175	16	-24.9	50.9	-9999	1173	134	59	62.59	2053	54.75	-105.55	471	18.6000003814697	151	158	9.86999988555908	2362	6849	545	42	1247	251	-46.5999984741211	517	34.7999992370605	100	496	11.8000001907349	-0.800000011920929	-21.2999992370605	320	16.6000003814697	146	151	116	222	92	66	57	51.9000015258789	0.699999988079071	15.1999998092651	-0.200000002980232	-18.7000007629395	37.9000015258789	22.1000003814697	136	165	6.07999992370605	1862	5879	893	142	1715	266	-43.7999992370605	563	37.5	131	549	11.8999996185303	2.20000004768372	-17.7000007629395	349	19.3999996185303	170	143	129	241	106	74	59	55.7000007629395	3.79999995231628	18	2.20000004768372	-15.3000001907349	37.0999984741211	23.2000007629395	135	180	3.47000002861023	1802	5769	945	167	1778	268	-43.0999984741211	573	38.0999984741211	133	540	11.8999996185303	2.5	-17.2000007629395	340	19.8999996185303	172	141	126	233	108	73	59	58.7000007629395	4.19999980926514	18.3999996185303	2.40000009536743	-14.8999996185303	37.0999984741211	0.99999	1e-05	0.99998	1e-05	1e-05	0.0742790555315792	-0.0215835502499804	-0.023052139146266	0.00132791703116528	-0.0151450544224489	-0.0165466531307838	NA	NA	NA
VA.956.2.22.AL	VA	956	LAR-10	LAR-10	IndianHead	2	22	AL	0	5	NA	NA	NA	0	NA	NA	NA	NA		NA		0	NA	NA	NA		NA	NA	NA	NA	NA	36.615	-80.148	336	13.4	23.9	1.9	22	1215	568	19.3	42.1	107	3447	2298	649	228	113	292	179	11	-24.9	38.8	14.9	1166	193	59	23.2	2017	VT1	14.2	25.7	3.7	21.9	2121	1028	11.4	25	64	3607	2036	681	274	103	304	201	5	-24.9	50.9	-9999	1119	56	63	116.62	2064	VT1	14.1	24.7	2.8	21.9	1289	677	18.7	36.5	84	3614	2123	711	226	112	306	194	13	-24.9	50.9	-9999	1158	176	60	27.87	2127	VT1	13.6	25.2	0.9	24.3	1614	755	14.6	33.3	114	3514	2298	712	234	112	287	175	16	-24.9	50.9	-9999	1173	134	59	62.59	2053	54.75	-105.55	471	18.6000003814697	151	158	9.86999988555908	2362	6849	545	42	1247	251	-46.5999984741211	517	34.7999992370605	100	496	11.8000001907349	-0.800000011920929	-21.2999992370605	320	16.6000003814697	146	151	116	222	92	66	57	51.9000015258789	0.699999988079071	15.1999998092651	-0.200000002980232	-18.7000007629395	37.9000015258789	22.1000003814697	136	165	6.07999992370605	1862	5879	893	142	1715	266	-43.7999992370605	563	37.5	131	549	11.8999996185303	2.20000004768372	-17.7000007629395	349	19.3999996185303	170	143	129	241	106	74	59	55.7000007629395	3.79999995231628	18	2.20000004768372	-15.3000001907349	37.0999984741211	23.2000007629395	135	180	3.47000002861023	1802	5769	945	167	1778	268	-43.0999984741211	573	38.0999984741211	133	540	11.8999996185303	2.5	-17.2000007629395	340	19.8999996185303	172	141	126	233	108	73	59	58.7000007629395	4.19999980926514	18.3999996185303	2.40000009536743	-14.8999996185303	37.0999984741211	0.99999	1e-05	0.99998	1e-05	1e-05	0.0742790555315792	-0.0215835502499804	-0.023052139146266	0.00132791703116528	-0.0151450544224489	-0.0165466531307838	NA	NA	NA
VA.956.3.8.BQ	VA	956	LAR-10	LAR-10	IndianHead	3	8	BQ	0	2	NA	NA	NA	0	NA	NA	NA	NA		NA		0	NA	NA	NA		NA	NA	NA	NA	NA	36.615	-80.148	336	13.4	23.9	1.9	22	1215	568	19.3	42.1	107	3447	2298	649	228	113	292	179	11	-24.9	38.8	14.9	1166	193	59	23.2	2017	VT1	14.2	25.7	3.7	21.9	2121	1028	11.4	25	64	3607	2036	681	274	103	304	201	5	-24.9	50.9	-9999	1119	56	63	116.62	2064	VT1	14.1	24.7	2.8	21.9	1289	677	18.7	36.5	84	3614	2123	711	226	112	306	194	13	-24.9	50.9	-9999	1158	176	60	27.87	2127	VT1	13.6	25.2	0.9	24.3	1614	755	14.6	33.3	114	3514	2298	712	234	112	287	175	16	-24.9	50.9	-9999	1173	134	59	62.59	2053	54.75	-105.55	471	18.6000003814697	151	158	9.86999988555908	2362	6849	545	42	1247	251	-46.5999984741211	517	34.7999992370605	100	496	11.8000001907349	-0.800000011920929	-21.2999992370605	320	16.6000003814697	146	151	116	222	92	66	57	51.9000015258789	0.699999988079071	15.1999998092651	-0.200000002980232	-18.7000007629395	37.9000015258789	22.1000003814697	136	165	6.07999992370605	1862	5879	893	142	1715	266	-43.7999992370605	563	37.5	131	549	11.8999996185303	2.20000004768372	-17.7000007629395	349	19.3999996185303	170	143	129	241	106	74	59	55.7000007629395	3.79999995231628	18	2.20000004768372	-15.3000001907349	37.0999984741211	23.2000007629395	135	180	3.47000002861023	1802	5769	945	167	1778	268	-43.0999984741211	573	38.0999984741211	133	540	11.8999996185303	2.5	-17.2000007629395	340	19.8999996185303	172	141	126	233	108	73	59	58.7000007629395	4.19999980926514	18.3999996185303	2.40000009536743	-14.8999996185303	37.0999984741211	0.99999	1e-05	0.99998	1e-05	1e-05	0.0742790555315792	-0.0215835502499804	-0.023052139146266	0.00132791703116528	-0.0151450544224489	-0.0165466531307838	NA	NA	NA
VA.957.1.19.F	VA	957	LAR-12	LAR-12	IndianHead	1	19	F	0	NA	NA	NA	NA	0	NA	NA	NA	NA		NA		0	NA	NA	NA		NA	NA	NA	NA	NA	36.615	-80.148	336	13.4	23.9	1.9	22	1215	568	19.3	42.1	107	3447	2298	649	228	113	292	179	11	-24.9	38.8	14.9	1166	193	59	23.2	2017	VT1	14.2	25.7	3.7	21.9	2121	1028	11.4	25	64	3607	2036	681	274	103	304	201	5	-24.9	50.9	-9999	1119	56	63	116.62	2064	VT1	14.1	24.7	2.8	21.9	1289	677	18.7	36.5	84	3614	2123	711	226	112	306	194	13	-24.9	50.9	-9999	1158	176	60	27.87	2127	VT1	13.6	25.2	0.9	24.3	1614	755	14.6	33.3	114	3514	2298	712	234	112	287	175	16	-24.9	50.9	-9999	1173	134	59	62.59	2053	54.75	-105.55	471	18.6000003814697	151	158	9.86999988555908	2362	6849	545	42	1247	251	-46.5999984741211	517	34.7999992370605	100	496	11.8000001907349	-0.800000011920929	-21.2999992370605	320	16.6000003814697	146	151	116	222	92	66	57	51.9000015258789	0.699999988079071	15.1999998092651	-0.200000002980232	-18.7000007629395	37.9000015258789	22.1000003814697	136	165	6.07999992370605	1862	5879	893	142	1715	266	-43.7999992370605	563	37.5	131	549	11.8999996185303	2.20000004768372	-17.7000007629395	349	19.3999996185303	170	143	129	241	106	74	59	55.7000007629395	3.79999995231628	18	2.20000004768372	-15.3000001907349	37.0999984741211	23.2000007629395	135	180	3.47000002861023	1802	5769	945	167	1778	268	-43.0999984741211	573	38.0999984741211	133	540	11.8999996185303	2.5	-17.2000007629395	340	19.8999996185303	172	141	126	233	108	73	59	58.7000007629395	4.19999980926514	18.3999996185303	2.40000009536743	-14.8999996185303	37.0999984741211	0.99999	1e-05	0.99998	1e-05	1e-05	0.0778085236412804	-0.0251601321784648	-0.0269274047081519	-0.0107211409542464	-0.0370917918807939	-0.0272160040967251	NA	NA	NA
VA.957.2.14.AS	VA	957	LAR-12	LAR-12	IndianHead	2	14	AS	0	NA	NA	NA	NA	0	NA	NA	NA	NA		NA		0	NA	NA	NA		NA	NA	NA	NA	NA	36.615	-80.148	336	13.4	23.9	1.9	22	1215	568	19.3	42.1	107	3447	2298	649	228	113	292	179	11	-24.9	38.8	14.9	1166	193	59	23.2	2017	VT1	14.2	25.7	3.7	21.9	2121	1028	11.4	25	64	3607	2036	681	274	103	304	201	5	-24.9	50.9	-9999	1119	56	63	116.62	2064	VT1	14.1	24.7	2.8	21.9	1289	677	18.7	36.5	84	3614	2123	711	226	112	306	194	13	-24.9	50.9	-9999	1158	176	60	27.87	2127	VT1	13.6	25.2	0.9	24.3	1614	755	14.6	33.3	114	3514	2298	712	234	112	287	175	16	-24.9	50.9	-9999	1173	134	59	62.59	2053	54.75	-105.55	471	18.6000003814697	151	158	9.86999988555908	2362	6849	545	42	1247	251	-46.5999984741211	517	34.7999992370605	100	496	11.8000001907349	-0.800000011920929	-21.2999992370605	320	16.6000003814697	146	151	116	222	92	66	57	51.9000015258789	0.699999988079071	15.1999998092651	-0.200000002980232	-18.7000007629395	37.9000015258789	22.1000003814697	136	165	6.07999992370605	1862	5879	893	142	1715	266	-43.7999992370605	563	37.5	131	549	11.8999996185303	2.20000004768372	-17.7000007629395	349	19.3999996185303	170	143	129	241	106	74	59	55.7000007629395	3.79999995231628	18	2.20000004768372	-15.3000001907349	37.0999984741211	23.2000007629395	135	180	3.47000002861023	1802	5769	945	167	1778	268	-43.0999984741211	573	38.0999984741211	133	540	11.8999996185303	2.5	-17.2000007629395	340	19.8999996185303	172	141	126	233	108	73	59	58.7000007629395	4.19999980926514	18.3999996185303	2.40000009536743	-14.8999996185303	37.0999984741211	0.99999	1e-05	0.99998	1e-05	1e-05	0.0778085236412804	-0.0251601321784648	-0.0269274047081519	-0.0107211409542464	-0.0370917918807939	-0.0272160040967251	NA	NA	NA
VA.957.3.8.BN	VA	957	LAR-12	LAR-12	IndianHead	3	8	BN	0	NA	NA	NA	NA	0	NA	NA	NA	NA		NA		0	NA	NA	NA		NA	NA	NA	NA	NA	36.615	-80.148	336	13.4	23.9	1.9	22	1215	568	19.3	42.1	107	3447	2298	649	228	113	292	179	11	-24.9	38.8	14.9	1166	193	59	23.2	2017	VT1	14.2	25.7	3.7	21.9	2121	1028	11.4	25	64	3607	2036	681	274	103	304	201	5	-24.9	50.9	-9999	1119	56	63	116.62	2064	VT1	14.1	24.7	2.8	21.9	1289	677	18.7	36.5	84	3614	2123	711	226	112	306	194	13	-24.9	50.9	-9999	1158	176	60	27.87	2127	VT1	13.6	25.2	0.9	24.3	1614	755	14.6	33.3	114	3514	2298	712	234	112	287	175	16	-24.9	50.9	-9999	1173	134	59	62.59	2053	54.75	-105.55	471	18.6000003814697	151	158	9.86999988555908	2362	6849	545	42	1247	251	-46.5999984741211	517	34.7999992370605	100	496	11.8000001907349	-0.800000011920929	-21.2999992370605	320	16.6000003814697	146	151	116	222	92	66	57	51.9000015258789	0.699999988079071	15.1999998092651	-0.200000002980232	-18.7000007629395	37.9000015258789	22.1000003814697	136	165	6.07999992370605	1862	5879	893	142	1715	266	-43.7999992370605	563	37.5	131	549	11.8999996185303	2.20000004768372	-17.7000007629395	349	19.3999996185303	170	143	129	241	106	74	59	55.7000007629395	3.79999995231628	18	2.20000004768372	-15.3000001907349	37.0999984741211	23.2000007629395	135	180	3.47000002861023	1802	5769	945	167	1778	268	-43.0999984741211	573	38.0999984741211	133	540	11.8999996185303	2.5	-17.2000007629395	340	19.8999996185303	172	141	126	233	108	73	59	58.7000007629395	4.19999980926514	18.3999996185303	2.40000009536743	-14.8999996185303	37.0999984741211	0.99999	1e-05	0.99998	1e-05	1e-05	0.0778085236412804	-0.0251601321784648	-0.0269274047081519	-0.0107211409542464	-0.0370917918807939	-0.0272160040967251	NA	NA	NA
VA.958.1.14.D	VA	958	LAR-13	LAR-13	IndianHead	1	14	D	1	27.5	17	42.5	15	1	26.5	52	42.5	9.5		25.5		1	52	34.5	65.5	NS. OS 45/52	13.5	31	NA	NA	NA	36.615	-80.148	336	13.4	23.9	1.9	22	1215	568	19.3	42.1	107	3447	2298	649	228	113	292	179	11	-24.9	38.8	14.9	1166	193	59	23.2	2017	VT1	14.2	25.7	3.7	21.9	2121	1028	11.4	25	64	3607	2036	681	274	103	304	201	5	-24.9	50.9	-9999	1119	56	63	116.62	2064	VT1	14.1	24.7	2.8	21.9	1289	677	18.7	36.5	84	3614	2123	711	226	112	306	194	13	-24.9	50.9	-9999	1158	176	60	27.87	2127	VT1	13.6	25.2	0.9	24.3	1614	755	14.6	33.3	114	3514	2298	712	234	112	287	175	16	-24.9	50.9	-9999	1173	134	59	62.59	2053	NA	NA	NA	NA	NA	NA	NA	NA	NA	NA	NA	NA	NA	NA	NA	NA	NA	NA	NA	NA	NA	NA	NA	NA	NA	NA	NA	NA	NA	NA	NA	NA	NA	NA	NA	NA	NA	NA	NA	NA	NA	NA	NA	NA	NA	NA	NA	NA	NA	NA	NA	NA	NA	NA	NA	NA	NA	NA	NA	NA	NA	NA	NA	NA	NA	NA	NA	NA	NA	NA	NA	NA	NA	NA	NA	NA	NA	NA	NA	NA	NA	NA	NA	NA	NA	NA	NA	NA	NA	NA	NA	NA	NA	NA	NA	NA	NA	NA	NA	NA	NA	NA	NA	NA	NA	NA	NA	NA	NA	NA	NA	NA	NA	15	9.5	13.5
VA.958.2.10.AV	VA	958	LAR-13	LAR-13	IndianHead	2	10	AV	1	NA	17.5	28	NA	1	27	48	28	20		21		1	48	44	74	NS. OS 47/70.5	26	30	NA	NA	NA	36.615	-80.148	336	13.4	23.9	1.9	22	1215	568	19.3	42.1	107	3447	2298	649	228	113	292	179	11	-24.9	38.8	14.9	1166	193	59	23.2	2017	VT1	14.2	25.7	3.7	21.9	2121	1028	11.4	25	64	3607	2036	681	274	103	304	201	5	-24.9	50.9	-9999	1119	56	63	116.62	2064	VT1	14.1	24.7	2.8	21.9	1289	677	18.7	36.5	84	3614	2123	711	226	112	306	194	13	-24.9	50.9	-9999	1158	176	60	27.87	2127	VT1	13.6	25.2	0.9	24.3	1614	755	14.6	33.3	114	3514	2298	712	234	112	287	175	16	-24.9	50.9	-9999	1173	134	59	62.59	2053	NA	NA	NA	NA	NA	NA	NA	NA	NA	NA	NA	NA	NA	NA	NA	NA	NA	NA	NA	NA	NA	NA	NA	NA	NA	NA	NA	NA	NA	NA	NA	NA	NA	NA	NA	NA	NA	NA	NA	NA	NA	NA	NA	NA	NA	NA	NA	NA	NA	NA	NA	NA	NA	NA	NA	NA	NA	NA	NA	NA	NA	NA	NA	NA	NA	NA	NA	NA	NA	NA	NA	NA	NA	NA	NA	NA	NA	NA	NA	NA	NA	NA	NA	NA	NA	NA	NA	NA	NA	NA	NA	NA	NA	NA	NA	NA	NA	NA	NA	NA	NA	NA	NA	NA	NA	NA	NA	NA	NA	NA	NA	NA	NA	NA	20	26
VA.958.3.17.BK	VA	958	LAR-13	LAR-13	IndianHead	3	17	BK	0	NA	NA	NA	NA	0	NA	NA	NA	NA		NA		0	NA	NA	NA		NA	NA	NA	NA	NA	36.615	-80.148	336	13.4	23.9	1.9	22	1215	568	19.3	42.1	107	3447	2298	649	228	113	292	179	11	-24.9	38.8	14.9	1166	193	59	23.2	2017	VT1	14.2	25.7	3.7	21.9	2121	1028	11.4	25	64	3607	2036	681	274	103	304	201	5	-24.9	50.9	-9999	1119	56	63	116.62	2064	VT1	14.1	24.7	2.8	21.9	1289	677	18.7	36.5	84	3614	2123	711	226	112	306	194	13	-24.9	50.9	-9999	1158	176	60	27.87	2127	VT1	13.6	25.2	0.9	24.3	1614	755	14.6	33.3	114	3514	2298	712	234	112	287	175	16	-24.9	50.9	-9999	1173	134	59	62.59	2053	NA	NA	NA	NA	NA	NA	NA	NA	NA	NA	NA	NA	NA	NA	NA	NA	NA	NA	NA	NA	NA	NA	NA	NA	NA	NA	NA	NA	NA	NA	NA	NA	NA	NA	NA	NA	NA	NA	NA	NA	NA	NA	NA	NA	NA	NA	NA	NA	NA	NA	NA	NA	NA	NA	NA	NA	NA	NA	NA	NA	NA	NA	NA	NA	NA	NA	NA	NA	NA	NA	NA	NA	NA	NA	NA	NA	NA	NA	NA	NA	NA	NA	NA	NA	NA	NA	NA	NA	NA	NA	NA	NA	NA	NA	NA	NA	NA	NA	NA	NA	NA	NA	NA	NA	NA	NA	NA	NA	NA	NA	NA	NA	NA	NA	NA	NA
VA.959.1.10.B	VA	959	LAR-14	LAR-14	IndianHead	1	10	B	0	9.5	NA	NA	NA	0	NA	NA	NA	NA		NA		0	NA	NA	NA		NA	NA	NA	NA	NA	36.615	-80.148	336	13.4	23.9	1.9	22	1215	568	19.3	42.1	107	3447	2298	649	228	113	292	179	11	-24.9	38.8	14.9	1166	193	59	23.2	2017	VT1	14.2	25.7	3.7	21.9	2121	1028	11.4	25	64	3607	2036	681	274	103	304	201	5	-24.9	50.9	-9999	1119	56	63	116.62	2064	VT1	14.1	24.7	2.8	21.9	1289	677	18.7	36.5	84	3614	2123	711	226	112	306	194	13	-24.9	50.9	-9999	1158	176	60	27.87	2127	VT1	13.6	25.2	0.9	24.3	1614	755	14.6	33.3	114	3514	2298	712	234	112	287	175	16	-24.9	50.9	-9999	1173	134	59	62.59	2053	54.75	-105.55	471	18.6000003814697	151	158	9.86999988555908	2362	6849	545	42	1247	251	-46.5999984741211	517	34.7999992370605	100	496	11.8000001907349	-0.800000011920929	-21.2999992370605	320	16.6000003814697	146	151	116	222	92	66	57	51.9000015258789	0.699999988079071	15.1999998092651	-0.200000002980232	-18.7000007629395	37.9000015258789	22.1000003814697	136	165	6.07999992370605	1862	5879	893	142	1715	266	-43.7999992370605	563	37.5	131	549	11.8999996185303	2.20000004768372	-17.7000007629395	349	19.3999996185303	170	143	129	241	106	74	59	55.7000007629395	3.79999995231628	18	2.20000004768372	-15.3000001907349	37.0999984741211	23.2000007629395	135	180	3.47000002861023	1802	5769	945	167	1778	268	-43.0999984741211	573	38.0999984741211	133	540	11.8999996185303	2.5	-17.2000007629395	340	19.8999996185303	172	141	126	233	108	73	59	58.7000007629395	4.19999980926514	18.3999996185303	2.40000009536743	-14.8999996185303	37.0999984741211	0.99999	1e-05	0.99998	1e-05	1e-05	0.0814622853399061	-0.0280328413096804	-0.0179733410536684	-0.05992543333415	-0.0945758112840192	-0.0504357011253471	NA	NA	NA
VA.959.2.11.AJ	VA	959	LAR-14	LAR-14	IndianHead	2	11	AJ	0	14.5	NA	NA	NA	0	NA	NA	NA	NA		NA		0	NA	NA	NA		NA	NA	NA	NA	NA	36.615	-80.148	336	13.4	23.9	1.9	22	1215	568	19.3	42.1	107	3447	2298	649	228	113	292	179	11	-24.9	38.8	14.9	1166	193	59	23.2	2017	VT1	14.2	25.7	3.7	21.9	2121	1028	11.4	25	64	3607	2036	681	274	103	304	201	5	-24.9	50.9	-9999	1119	56	63	116.62	2064	VT1	14.1	24.7	2.8	21.9	1289	677	18.7	36.5	84	3614	2123	711	226	112	306	194	13	-24.9	50.9	-9999	1158	176	60	27.87	2127	VT1	13.6	25.2	0.9	24.3	1614	755	14.6	33.3	114	3514	2298	712	234	112	287	175	16	-24.9	50.9	-9999	1173	134	59	62.59	2053	54.75	-105.55	471	18.6000003814697	151	158	9.86999988555908	2362	6849	545	42	1247	251	-46.5999984741211	517	34.7999992370605	100	496	11.8000001907349	-0.800000011920929	-21.2999992370605	320	16.6000003814697	146	151	116	222	92	66	57	51.9000015258789	0.699999988079071	15.1999998092651	-0.200000002980232	-18.7000007629395	37.9000015258789	22.1000003814697	136	165	6.07999992370605	1862	5879	893	142	1715	266	-43.7999992370605	563	37.5	131	549	11.8999996185303	2.20000004768372	-17.7000007629395	349	19.3999996185303	170	143	129	241	106	74	59	55.7000007629395	3.79999995231628	18	2.20000004768372	-15.3000001907349	37.0999984741211	23.2000007629395	135	180	3.47000002861023	1802	5769	945	167	1778	268	-43.0999984741211	573	38.0999984741211	133	540	11.8999996185303	2.5	-17.2000007629395	340	19.8999996185303	172	141	126	233	108	73	59	58.7000007629395	4.19999980926514	18.3999996185303	2.40000009536743	-14.8999996185303	37.0999984741211	0.99999	1e-05	0.99998	1e-05	1e-05	0.0814622853399061	-0.0280328413096804	-0.0179733410536684	-0.05992543333415	-0.0945758112840192	-0.0504357011253471	NA	NA	NA
VA.959.3.27.AV	VA	959	LAR-14	LAR-14	IndianHead	3	27	AV	0	NA	NA	NA	NA	0	NA	NA	NA	NA		NA		0	NA	NA	NA		NA	NA	NA	NA	NA	36.615	-80.148	336	13.4	23.9	1.9	22	1215	568	19.3	42.1	107	3447	2298	649	228	113	292	179	11	-24.9	38.8	14.9	1166	193	59	23.2	2017	VT1	14.2	25.7	3.7	21.9	2121	1028	11.4	25	64	3607	2036	681	274	103	304	201	5	-24.9	50.9	-9999	1119	56	63	116.62	2064	VT1	14.1	24.7	2.8	21.9	1289	677	18.7	36.5	84	3614	2123	711	226	112	306	194	13	-24.9	50.9	-9999	1158	176	60	27.87	2127	VT1	13.6	25.2	0.9	24.3	1614	755	14.6	33.3	114	3514	2298	712	234	112	287	175	16	-24.9	50.9	-9999	1173	134	59	62.59	2053	54.75	-105.55	471	18.6000003814697	151	158	9.86999988555908	2362	6849	545	42	1247	251	-46.5999984741211	517	34.7999992370605	100	496	11.8000001907349	-0.800000011920929	-21.2999992370605	320	16.6000003814697	146	151	116	222	92	66	57	51.9000015258789	0.699999988079071	15.1999998092651	-0.200000002980232	-18.7000007629395	37.9000015258789	22.1000003814697	136	165	6.07999992370605	1862	5879	893	142	1715	266	-43.7999992370605	563	37.5	131	549	11.8999996185303	2.20000004768372	-17.7000007629395	349	19.3999996185303	170	143	129	241	106	74	59	55.7000007629395	3.79999995231628	18	2.20000004768372	-15.3000001907349	37.0999984741211	23.2000007629395	135	180	3.47000002861023	1802	5769	945	167	1778	268	-43.0999984741211	573	38.0999984741211	133	540	11.8999996185303	2.5	-17.2000007629395	340	19.8999996185303	172	141	126	233	108	73	59	58.7000007629395	4.19999980926514	18.3999996185303	2.40000009536743	-14.8999996185303	37.0999984741211	0.99999	1e-05	0.99998	1e-05	1e-05	0.0814622853399061	-0.0280328413096804	-0.0179733410536684	-0.05992543333415	-0.0945758112840192	-0.0504357011253471	NA	NA	NA
VA.961.1.12.M	VA	961	LAR-6	LAR-6	IndianHead	1	12	M	0	6	NA	NA	NA	0	NA	NA	NA	NA		NA		0	NA	NA	NA		NA	NA	NA	NA	NA	36.615	-80.148	336	13.4	23.9	1.9	22	1215	568	19.3	42.1	107	3447	2298	649	228	113	292	179	11	-24.9	38.8	14.9	1166	193	59	23.2	2017	VT1	14.2	25.7	3.7	21.9	2121	1028	11.4	25	64	3607	2036	681	274	103	304	201	5	-24.9	50.9	-9999	1119	56	63	116.62	2064	VT1	14.1	24.7	2.8	21.9	1289	677	18.7	36.5	84	3614	2123	711	226	112	306	194	13	-24.9	50.9	-9999	1158	176	60	27.87	2127	VT1	13.6	25.2	0.9	24.3	1614	755	14.6	33.3	114	3514	2298	712	234	112	287	175	16	-24.9	50.9	-9999	1173	134	59	62.59	2053	54.75	-105.55	471	18.6000003814697	151	158	9.86999988555908	2362	6849	545	42	1247	251	-46.5999984741211	517	34.7999992370605	100	496	11.8000001907349	-0.800000011920929	-21.2999992370605	320	16.6000003814697	146	151	116	222	92	66	57	51.9000015258789	0.699999988079071	15.1999998092651	-0.200000002980232	-18.7000007629395	37.9000015258789	22.1000003814697	136	165	6.07999992370605	1862	5879	893	142	1715	266	-43.7999992370605	563	37.5	131	549	11.8999996185303	2.20000004768372	-17.7000007629395	349	19.3999996185303	170	143	129	241	106	74	59	55.7000007629395	3.79999995231628	18	2.20000004768372	-15.3000001907349	37.0999984741211	23.2000007629395	135	180	3.47000002861023	1802	5769	945	167	1778	268	-43.0999984741211	573	38.0999984741211	133	540	11.8999996185303	2.5	-17.2000007629395	340	19.8999996185303	172	141	126	233	108	73	59	58.7000007629395	4.19999980926514	18.3999996185303	2.40000009536743	-14.8999996185303	37.0999984741211	0.99999	1e-05	0.99998	1e-05	1e-05	0.0933904762854381	-0.0394061045333731	-0.0182342111617509	-0.21512659935346	-0.308587202856817	-0.286617644724354	NA	NA	NA
VA.961.2.22.AF	VA	961	LAR-6	LAR-6	IndianHead	2	22	AF	0	NA	NA	NA	NA	0	NA	NA	NA	NA		NA		0	NA	NA	NA		NA	NA	NA	NA	NA	36.615	-80.148	336	13.4	23.9	1.9	22	1215	568	19.3	42.1	107	3447	2298	649	228	113	292	179	11	-24.9	38.8	14.9	1166	193	59	23.2	2017	VT1	14.2	25.7	3.7	21.9	2121	1028	11.4	25	64	3607	2036	681	274	103	304	201	5	-24.9	50.9	-9999	1119	56	63	116.62	2064	VT1	14.1	24.7	2.8	21.9	1289	677	18.7	36.5	84	3614	2123	711	226	112	306	194	13	-24.9	50.9	-9999	1158	176	60	27.87	2127	VT1	13.6	25.2	0.9	24.3	1614	755	14.6	33.3	114	3514	2298	712	234	112	287	175	16	-24.9	50.9	-9999	1173	134	59	62.59	2053	54.75	-105.55	471	18.6000003814697	151	158	9.86999988555908	2362	6849	545	42	1247	251	-46.5999984741211	517	34.7999992370605	100	496	11.8000001907349	-0.800000011920929	-21.2999992370605	320	16.6000003814697	146	151	116	222	92	66	57	51.9000015258789	0.699999988079071	15.1999998092651	-0.200000002980232	-18.7000007629395	37.9000015258789	22.1000003814697	136	165	6.07999992370605	1862	5879	893	142	1715	266	-43.7999992370605	563	37.5	131	549	11.8999996185303	2.20000004768372	-17.7000007629395	349	19.3999996185303	170	143	129	241	106	74	59	55.7000007629395	3.79999995231628	18	2.20000004768372	-15.3000001907349	37.0999984741211	23.2000007629395	135	180	3.47000002861023	1802	5769	945	167	1778	268	-43.0999984741211	573	38.0999984741211	133	540	11.8999996185303	2.5	-17.2000007629395	340	19.8999996185303	172	141	126	233	108	73	59	58.7000007629395	4.19999980926514	18.3999996185303	2.40000009536743	-14.8999996185303	37.0999984741211	0.99999	1e-05	0.99998	1e-05	1e-05	0.0933904762854381	-0.0394061045333731	-0.0182342111617509	-0.21512659935346	-0.308587202856817	-0.286617644724354	NA	NA	NA
VA.961.3.7.BQ	VA	961	LAR-6	LAR-6	IndianHead	3	7	BQ	0	NA	NA	NA	NA	0	NA	NA	NA	NA		NA		0	NA	NA	NA		NA	NA	NA	NA	NA	36.615	-80.148	336	13.4	23.9	1.9	22	1215	568	19.3	42.1	107	3447	2298	649	228	113	292	179	11	-24.9	38.8	14.9	1166	193	59	23.2	2017	VT1	14.2	25.7	3.7	21.9	2121	1028	11.4	25	64	3607	2036	681	274	103	304	201	5	-24.9	50.9	-9999	1119	56	63	116.62	2064	VT1	14.1	24.7	2.8	21.9	1289	677	18.7	36.5	84	3614	2123	711	226	112	306	194	13	-24.9	50.9	-9999	1158	176	60	27.87	2127	VT1	13.6	25.2	0.9	24.3	1614	755	14.6	33.3	114	3514	2298	712	234	112	287	175	16	-24.9	50.9	-9999	1173	134	59	62.59	2053	54.75	-105.55	471	18.6000003814697	151	158	9.86999988555908	2362	6849	545	42	1247	251	-46.5999984741211	517	34.7999992370605	100	496	11.8000001907349	-0.800000011920929	-21.2999992370605	320	16.6000003814697	146	151	116	222	92	66	57	51.9000015258789	0.699999988079071	15.1999998092651	-0.200000002980232	-18.7000007629395	37.9000015258789	22.1000003814697	136	165	6.07999992370605	1862	5879	893	142	1715	266	-43.7999992370605	563	37.5	131	549	11.8999996185303	2.20000004768372	-17.7000007629395	349	19.3999996185303	170	143	129	241	106	74	59	55.7000007629395	3.79999995231628	18	2.20000004768372	-15.3000001907349	37.0999984741211	23.2000007629395	135	180	3.47000002861023	1802	5769	945	167	1778	268	-43.0999984741211	573	38.0999984741211	133	540	11.8999996185303	2.5	-17.2000007629395	340	19.8999996185303	172	141	126	233	108	73	59	58.7000007629395	4.19999980926514	18.3999996185303	2.40000009536743	-14.8999996185303	37.0999984741211	0.99999	1e-05	0.99998	1e-05	1e-05	0.0933904762854381	-0.0394061045333731	-0.0182342111617509	-0.21512659935346	-0.308587202856817	-0.286617644724354	NA	NA	NA
VA.962.1.14.S	VA	962	LAR-7	LAR-7	IndianHead	1	14	S	0	3	NA	NA	NA	0	NA	NA	NA	NA		NA		0	NA	NA	NA		NA	NA	NA	NA	NA	36.615	-80.148	336	13.4	23.9	1.9	22	1215	568	19.3	42.1	107	3447	2298	649	228	113	292	179	11	-24.9	38.8	14.9	1166	193	59	23.2	2017	VT1	14.2	25.7	3.7	21.9	2121	1028	11.4	25	64	3607	2036	681	274	103	304	201	5	-24.9	50.9	-9999	1119	56	63	116.62	2064	VT1	14.1	24.7	2.8	21.9	1289	677	18.7	36.5	84	3614	2123	711	226	112	306	194	13	-24.9	50.9	-9999	1158	176	60	27.87	2127	VT1	13.6	25.2	0.9	24.3	1614	755	14.6	33.3	114	3514	2298	712	234	112	287	175	16	-24.9	50.9	-9999	1173	134	59	62.59	2053	54.75	-105.55	471	18.6000003814697	151	158	9.86999988555908	2362	6849	545	42	1247	251	-46.5999984741211	517	34.7999992370605	100	496	11.8000001907349	-0.800000011920929	-21.2999992370605	320	16.6000003814697	146	151	116	222	92	66	57	51.9000015258789	0.699999988079071	15.1999998092651	-0.200000002980232	-18.7000007629395	37.9000015258789	22.1000003814697	136	165	6.07999992370605	1862	5879	893	142	1715	266	-43.7999992370605	563	37.5	131	549	11.8999996185303	2.20000004768372	-17.7000007629395	349	19.3999996185303	170	143	129	241	106	74	59	55.7000007629395	3.79999995231628	18	2.20000004768372	-15.3000001907349	37.0999984741211	23.2000007629395	135	180	3.47000002861023	1802	5769	945	167	1778	268	-43.0999984741211	573	38.0999984741211	133	540	11.8999996185303	2.5	-17.2000007629395	340	19.8999996185303	172	141	126	233	108	73	59	58.7000007629395	4.19999980926514	18.3999996185303	2.40000009536743	-14.8999996185303	37.0999984741211	0.99999	1e-05	0.99998	1e-05	1e-05	0.0821616292746797	-0.0280511751401094	-0.0226166676960636	-0.0512909587375931	-0.101234886762723	-0.0459205243682067	NA	NA	NA
VA.962.2.17.AL	VA	962	LAR-7	LAR-7	IndianHead	2	17	AL	0	NA	NA	NA	NA	1	2	10	NA	NA		8		0	10	NA	NA		NA	NA	NA	NA	NA	36.615	-80.148	336	13.4	23.9	1.9	22	1215	568	19.3	42.1	107	3447	2298	649	228	113	292	179	11	-24.9	38.8	14.9	1166	193	59	23.2	2017	VT1	14.2	25.7	3.7	21.9	2121	1028	11.4	25	64	3607	2036	681	274	103	304	201	5	-24.9	50.9	-9999	1119	56	63	116.62	2064	VT1	14.1	24.7	2.8	21.9	1289	677	18.7	36.5	84	3614	2123	711	226	112	306	194	13	-24.9	50.9	-9999	1158	176	60	27.87	2127	VT1	13.6	25.2	0.9	24.3	1614	755	14.6	33.3	114	3514	2298	712	234	112	287	175	16	-24.9	50.9	-9999	1173	134	59	62.59	2053	54.75	-105.55	471	18.6000003814697	151	158	9.86999988555908	2362	6849	545	42	1247	251	-46.5999984741211	517	34.7999992370605	100	496	11.8000001907349	-0.800000011920929	-21.2999992370605	320	16.6000003814697	146	151	116	222	92	66	57	51.9000015258789	0.699999988079071	15.1999998092651	-0.200000002980232	-18.7000007629395	37.9000015258789	22.1000003814697	136	165	6.07999992370605	1862	5879	893	142	1715	266	-43.7999992370605	563	37.5	131	549	11.8999996185303	2.20000004768372	-17.7000007629395	349	19.3999996185303	170	143	129	241	106	74	59	55.7000007629395	3.79999995231628	18	2.20000004768372	-15.3000001907349	37.0999984741211	23.2000007629395	135	180	3.47000002861023	1802	5769	945	167	1778	268	-43.0999984741211	573	38.0999984741211	133	540	11.8999996185303	2.5	-17.2000007629395	340	19.8999996185303	172	141	126	233	108	73	59	58.7000007629395	4.19999980926514	18.3999996185303	2.40000009536743	-14.8999996185303	37.0999984741211	0.99999	1e-05	0.99998	1e-05	1e-05	0.0821616292746797	-0.0280511751401094	-0.0226166676960636	-0.0512909587375931	-0.101234886762723	-0.0459205243682067	NA	NA	NA
VA.962.3.12.BE	VA	962	LAR-7	LAR-7	IndianHead	3	12	BE	0	NA	NA	NA	NA	0	NA	NA	NA	NA		NA		0	NA	NA	NA		NA	NA	NA	NA	NA	36.615	-80.148	336	13.4	23.9	1.9	22	1215	568	19.3	42.1	107	3447	2298	649	228	113	292	179	11	-24.9	38.8	14.9	1166	193	59	23.2	2017	VT1	14.2	25.7	3.7	21.9	2121	1028	11.4	25	64	3607	2036	681	274	103	304	201	5	-24.9	50.9	-9999	1119	56	63	116.62	2064	VT1	14.1	24.7	2.8	21.9	1289	677	18.7	36.5	84	3614	2123	711	226	112	306	194	13	-24.9	50.9	-9999	1158	176	60	27.87	2127	VT1	13.6	25.2	0.9	24.3	1614	755	14.6	33.3	114	3514	2298	712	234	112	287	175	16	-24.9	50.9	-9999	1173	134	59	62.59	2053	54.75	-105.55	471	18.6000003814697	151	158	9.86999988555908	2362	6849	545	42	1247	251	-46.5999984741211	517	34.7999992370605	100	496	11.8000001907349	-0.800000011920929	-21.2999992370605	320	16.6000003814697	146	151	116	222	92	66	57	51.9000015258789	0.699999988079071	15.1999998092651	-0.200000002980232	-18.7000007629395	37.9000015258789	22.1000003814697	136	165	6.07999992370605	1862	5879	893	142	1715	266	-43.7999992370605	563	37.5	131	549	11.8999996185303	2.20000004768372	-17.7000007629395	349	19.3999996185303	170	143	129	241	106	74	59	55.7000007629395	3.79999995231628	18	2.20000004768372	-15.3000001907349	37.0999984741211	23.2000007629395	135	180	3.47000002861023	1802	5769	945	167	1778	268	-43.0999984741211	573	38.0999984741211	133	540	11.8999996185303	2.5	-17.2000007629395	340	19.8999996185303	172	141	126	233	108	73	59	58.7000007629395	4.19999980926514	18.3999996185303	2.40000009536743	-14.8999996185303	37.0999984741211	0.99999	1e-05	0.99998	1e-05	1e-05	0.0821616292746797	-0.0280511751401094	-0.0226166676960636	-0.0512909587375931	-0.101234886762723	-0.0459205243682067	NA	NA	NA
VA.963.1.7.P	VA	963	MEL-11	MEL-11	IndianHead	1	7	P	1	8	2.5	9.5	1.5	1	6	19.5	9.5	10		13.5		1	19.5	17	37	NS. OS 18.5/31	17.5	20	NA	NA	NA	36.615	-80.148	336	13.4	23.9	1.9	22	1215	568	19.3	42.1	107	3447	2298	649	228	113	292	179	11	-24.9	38.8	14.9	1166	193	59	23.2	2017	VT1	14.2	25.7	3.7	21.9	2121	1028	11.4	25	64	3607	2036	681	274	103	304	201	5	-24.9	50.9	-9999	1119	56	63	116.62	2064	VT1	14.1	24.7	2.8	21.9	1289	677	18.7	36.5	84	3614	2123	711	226	112	306	194	13	-24.9	50.9	-9999	1158	176	60	27.87	2127	VT1	13.6	25.2	0.9	24.3	1614	755	14.6	33.3	114	3514	2298	712	234	112	287	175	16	-24.9	50.9	-9999	1173	134	59	62.59	2053	NA	NA	NA	NA	NA	NA	NA	NA	NA	NA	NA	NA	NA	NA	NA	NA	NA	NA	NA	NA	NA	NA	NA	NA	NA	NA	NA	NA	NA	NA	NA	NA	NA	NA	NA	NA	NA	NA	NA	NA	NA	NA	NA	NA	NA	NA	NA	NA	NA	NA	NA	NA	NA	NA	NA	NA	NA	NA	NA	NA	NA	NA	NA	NA	NA	NA	NA	NA	NA	NA	NA	NA	NA	NA	NA	NA	NA	NA	NA	NA	NA	NA	NA	NA	NA	NA	NA	NA	NA	NA	NA	NA	NA	NA	NA	NA	NA	NA	NA	NA	NA	NA	NA	NA	NA	NA	NA	NA	NA	NA	NA	NA	NA	1.5	10	17.5
VA.963.2.21.AF	VA	963	MEL-11	MEL-11	IndianHead	2	21	AF	1	9	16.5	25	16	1	53	97	25	42.5		44		1	97	93	141.5		44.5	48.5	NA	NA	NA	36.615	-80.148	336	13.4	23.9	1.9	22	1215	568	19.3	42.1	107	3447	2298	649	228	113	292	179	11	-24.9	38.8	14.9	1166	193	59	23.2	2017	VT1	14.2	25.7	3.7	21.9	2121	1028	11.4	25	64	3607	2036	681	274	103	304	201	5	-24.9	50.9	-9999	1119	56	63	116.62	2064	VT1	14.1	24.7	2.8	21.9	1289	677	18.7	36.5	84	3614	2123	711	226	112	306	194	13	-24.9	50.9	-9999	1158	176	60	27.87	2127	VT1	13.6	25.2	0.9	24.3	1614	755	14.6	33.3	114	3514	2298	712	234	112	287	175	16	-24.9	50.9	-9999	1173	134	59	62.59	2053	NA	NA	NA	NA	NA	NA	NA	NA	NA	NA	NA	NA	NA	NA	NA	NA	NA	NA	NA	NA	NA	NA	NA	NA	NA	NA	NA	NA	NA	NA	NA	NA	NA	NA	NA	NA	NA	NA	NA	NA	NA	NA	NA	NA	NA	NA	NA	NA	NA	NA	NA	NA	NA	NA	NA	NA	NA	NA	NA	NA	NA	NA	NA	NA	NA	NA	NA	NA	NA	NA	NA	NA	NA	NA	NA	NA	NA	NA	NA	NA	NA	NA	NA	NA	NA	NA	NA	NA	NA	NA	NA	NA	NA	NA	NA	NA	NA	NA	NA	NA	NA	NA	NA	NA	NA	NA	NA	NA	NA	NA	NA	NA	NA	16	72	44.5
VA.963.3.9.BE	VA	963	MEL-11	MEL-11	IndianHead	3	9	BE	1	13	12	23.5	10.5	1	20	35	23.5	11.5		15		1	35	33	55		20	22	NA	NA	NA	36.615	-80.148	336	13.4	23.9	1.9	22	1215	568	19.3	42.1	107	3447	2298	649	228	113	292	179	11	-24.9	38.8	14.9	1166	193	59	23.2	2017	VT1	14.2	25.7	3.7	21.9	2121	1028	11.4	25	64	3607	2036	681	274	103	304	201	5	-24.9	50.9	-9999	1119	56	63	116.62	2064	VT1	14.1	24.7	2.8	21.9	1289	677	18.7	36.5	84	3614	2123	711	226	112	306	194	13	-24.9	50.9	-9999	1158	176	60	27.87	2127	VT1	13.6	25.2	0.9	24.3	1614	755	14.6	33.3	114	3514	2298	712	234	112	287	175	16	-24.9	50.9	-9999	1173	134	59	62.59	2053	NA	NA	NA	NA	NA	NA	NA	NA	NA	NA	NA	NA	NA	NA	NA	NA	NA	NA	NA	NA	NA	NA	NA	NA	NA	NA	NA	NA	NA	NA	NA	NA	NA	NA	NA	NA	NA	NA	NA	NA	NA	NA	NA	NA	NA	NA	NA	NA	NA	NA	NA	NA	NA	NA	NA	NA	NA	NA	NA	NA	NA	NA	NA	NA	NA	NA	NA	NA	NA	NA	NA	NA	NA	NA	NA	NA	NA	NA	NA	NA	NA	NA	NA	NA	NA	NA	NA	NA	NA	NA	NA	NA	NA	NA	NA	NA	NA	NA	NA	NA	NA	NA	NA	NA	NA	NA	NA	NA	NA	NA	NA	NA	NA	10.5	11.5	20
VA.964.1.14.J	VA	964	MEL-12	MEL-12	IndianHead	1	14	J	0	NA	NA	NA	NA	0	NA	NA	NA	NA		NA		0	NA	NA	NA		NA	NA	NA	NA	NA	36.615	-80.148	336	13.4	23.9	1.9	22	1215	568	19.3	42.1	107	3447	2298	649	228	113	292	179	11	-24.9	38.8	14.9	1166	193	59	23.2	2017	VT1	14.2	25.7	3.7	21.9	2121	1028	11.4	25	64	3607	2036	681	274	103	304	201	5	-24.9	50.9	-9999	1119	56	63	116.62	2064	VT1	14.1	24.7	2.8	21.9	1289	677	18.7	36.5	84	3614	2123	711	226	112	306	194	13	-24.9	50.9	-9999	1158	176	60	27.87	2127	VT1	13.6	25.2	0.9	24.3	1614	755	14.6	33.3	114	3514	2298	712	234	112	287	175	16	-24.9	50.9	-9999	1173	134	59	62.59	2053	51.35	-102.61	493	25.8999996185303	141	262	-4.98999977111816	2008	6206	730	85	1517	257	-43.5	591	37.5	116	429	12.6000003814697	1.10000002384186	-19.6000003814697	281	18	156	113	91	189	93	56	58	63.9000015258789	3	16.6000003814697	1.20000004768372	-16.5	37.5999984741211	31.1000003814697	127	308	-14	1538	5260	1140	260	2058	271	-40.7000007629395	653	40.7999992370605	144	455	12.6999998092651	4.19999980926514	-16.1000003814697	291	21	178	106	97	191	106	61	59	72.4000015258789	6.19999980926514	19.7999992370605	3.90000009536743	-13.1999998092651	37.0999984741211	32.4000015258789	127	329	-17.0599994659424	1489	5169	1201	292	2127	273	-40.0999984741211	665	41.7000007629395	147	448	12.8000001907349	4.5	-15.6000003814697	282	21.5	180	106	96	185	106	62	60	76.1999969482422	6.69999980926514	20.2000007629395	4	-12.8000001907349	37.0999984741211	0.99999	1e-05	0.999978	1.2e-05	1e-05	0.0715203561388225	-0.0212493774917841	-0.0229309818245853	0.00360587555744524	-0.028780367311556	-0.00925103222373361	NA	NA	NA
VA.964.2.2.AI	VA	964	MEL-12	MEL-12	IndianHead	2	2	AI	0	NA	NA	NA	NA	0	NA	NA	NA	NA		NA		0	NA	NA	NA		NA	NA	NA	NA	NA	36.615	-80.148	336	13.4	23.9	1.9	22	1215	568	19.3	42.1	107	3447	2298	649	228	113	292	179	11	-24.9	38.8	14.9	1166	193	59	23.2	2017	VT1	14.2	25.7	3.7	21.9	2121	1028	11.4	25	64	3607	2036	681	274	103	304	201	5	-24.9	50.9	-9999	1119	56	63	116.62	2064	VT1	14.1	24.7	2.8	21.9	1289	677	18.7	36.5	84	3614	2123	711	226	112	306	194	13	-24.9	50.9	-9999	1158	176	60	27.87	2127	VT1	13.6	25.2	0.9	24.3	1614	755	14.6	33.3	114	3514	2298	712	234	112	287	175	16	-24.9	50.9	-9999	1173	134	59	62.59	2053	51.35	-102.61	493	25.8999996185303	141	262	-4.98999977111816	2008	6206	730	85	1517	257	-43.5	591	37.5	116	429	12.6000003814697	1.10000002384186	-19.6000003814697	281	18	156	113	91	189	93	56	58	63.9000015258789	3	16.6000003814697	1.20000004768372	-16.5	37.5999984741211	31.1000003814697	127	308	-14	1538	5260	1140	260	2058	271	-40.7000007629395	653	40.7999992370605	144	455	12.6999998092651	4.19999980926514	-16.1000003814697	291	21	178	106	97	191	106	61	59	72.4000015258789	6.19999980926514	19.7999992370605	3.90000009536743	-13.1999998092651	37.0999984741211	32.4000015258789	127	329	-17.0599994659424	1489	5169	1201	292	2127	273	-40.0999984741211	665	41.7000007629395	147	448	12.8000001907349	4.5	-15.6000003814697	282	21.5	180	106	96	185	106	62	60	76.1999969482422	6.69999980926514	20.2000007629395	4	-12.8000001907349	37.0999984741211	0.99999	1e-05	0.999978	1.2e-05	1e-05	0.0715203561388225	-0.0212493774917841	-0.0229309818245853	0.00360587555744524	-0.028780367311556	-0.00925103222373361	NA	NA	NA
VA.964.3.26.BI	VA	964	MEL-12	MEL-12	IndianHead	3	26	BI	1	8	16	16	8	1	7	15	16	-1		8		0	15	NA	NA		NA	NA	NA	NA	NA	36.615	-80.148	336	13.4	23.9	1.9	22	1215	568	19.3	42.1	107	3447	2298	649	228	113	292	179	11	-24.9	38.8	14.9	1166	193	59	23.2	2017	VT1	14.2	25.7	3.7	21.9	2121	1028	11.4	25	64	3607	2036	681	274	103	304	201	5	-24.9	50.9	-9999	1119	56	63	116.62	2064	VT1	14.1	24.7	2.8	21.9	1289	677	18.7	36.5	84	3614	2123	711	226	112	306	194	13	-24.9	50.9	-9999	1158	176	60	27.87	2127	VT1	13.6	25.2	0.9	24.3	1614	755	14.6	33.3	114	3514	2298	712	234	112	287	175	16	-24.9	50.9	-9999	1173	134	59	62.59	2053	51.35	-102.61	493	25.8999996185303	141	262	-4.98999977111816	2008	6206	730	85	1517	257	-43.5	591	37.5	116	429	12.6000003814697	1.10000002384186	-19.6000003814697	281	18	156	113	91	189	93	56	58	63.9000015258789	3	16.6000003814697	1.20000004768372	-16.5	37.5999984741211	31.1000003814697	127	308	-14	1538	5260	1140	260	2058	271	-40.7000007629395	653	40.7999992370605	144	455	12.6999998092651	4.19999980926514	-16.1000003814697	291	21	178	106	97	191	106	61	59	72.4000015258789	6.19999980926514	19.7999992370605	3.90000009536743	-13.1999998092651	37.0999984741211	32.4000015258789	127	329	-17.0599994659424	1489	5169	1201	292	2127	273	-40.0999984741211	665	41.7000007629395	147	448	12.8000001907349	4.5	-15.6000003814697	282	21.5	180	106	96	185	106	62	60	76.1999969482422	6.69999980926514	20.2000007629395	4	-12.8000001907349	37.0999984741211	0.99999	1e-05	0.999978	1.2e-05	1e-05	0.0715203561388225	-0.0212493774917841	-0.0229309818245853	0.00360587555744524	-0.028780367311556	-0.00925103222373361	8	-1	NA
VA.965.1.3.W	VA	965	MEL-13	MEL-13	IndianHead	1	3	W	1	6	2	12	6	0	NA	NA	12	NA		NA		0	NA	NA	NA		NA	NA	NA	NA	NA	36.615	-80.148	336	13.4	23.9	1.9	22	1215	568	19.3	42.1	107	3447	2298	649	228	113	292	179	11	-24.9	38.8	14.9	1166	193	59	23.2	2017	VT1	14.2	25.7	3.7	21.9	2121	1028	11.4	25	64	3607	2036	681	274	103	304	201	5	-24.9	50.9	-9999	1119	56	63	116.62	2064	VT1	14.1	24.7	2.8	21.9	1289	677	18.7	36.5	84	3614	2123	711	226	112	306	194	13	-24.9	50.9	-9999	1158	176	60	27.87	2127	VT1	13.6	25.2	0.9	24.3	1614	755	14.6	33.3	114	3514	2298	712	234	112	287	175	16	-24.9	50.9	-9999	1173	134	59	62.59	2053	51.35	-102.61	493	25.8999996185303	141	262	-4.98999977111816	2008	6206	730	85	1517	257	-43.5	591	37.5	116	429	12.6000003814697	1.10000002384186	-19.6000003814697	281	18	156	113	91	189	93	56	58	63.9000015258789	3	16.6000003814697	1.20000004768372	-16.5	37.5999984741211	31.1000003814697	127	308	-14	1538	5260	1140	260	2058	271	-40.7000007629395	653	40.7999992370605	144	455	12.6999998092651	4.19999980926514	-16.1000003814697	291	21	178	106	97	191	106	61	59	72.4000015258789	6.19999980926514	19.7999992370605	3.90000009536743	-13.1999998092651	37.0999984741211	32.4000015258789	127	329	-17.0599994659424	1489	5169	1201	292	2127	273	-40.0999984741211	665	41.7000007629395	147	448	12.8000001907349	4.5	-15.6000003814697	282	21.5	180	106	96	185	106	62	60	76.1999969482422	6.69999980926514	20.2000007629395	4	-12.8000001907349	37.0999984741211	0.99999	1e-05	0.99998	1e-05	1e-05	0.074982684704292	-0.0212959703975359	-0.0232215770326484	-0.0038790865253573	-0.0186076552529916	-0.00912280669090908	6	NA	NA
VA.965.2.20.AS	VA	965	MEL-13	MEL-13	IndianHead	2	20	AS	0	NA	NA	NA	NA	0	NA	NA	NA	NA		NA		0	NA	NA	NA		NA	NA	NA	NA	NA	36.615	-80.148	336	13.4	23.9	1.9	22	1215	568	19.3	42.1	107	3447	2298	649	228	113	292	179	11	-24.9	38.8	14.9	1166	193	59	23.2	2017	VT1	14.2	25.7	3.7	21.9	2121	1028	11.4	25	64	3607	2036	681	274	103	304	201	5	-24.9	50.9	-9999	1119	56	63	116.62	2064	VT1	14.1	24.7	2.8	21.9	1289	677	18.7	36.5	84	3614	2123	711	226	112	306	194	13	-24.9	50.9	-9999	1158	176	60	27.87	2127	VT1	13.6	25.2	0.9	24.3	1614	755	14.6	33.3	114	3514	2298	712	234	112	287	175	16	-24.9	50.9	-9999	1173	134	59	62.59	2053	51.35	-102.61	493	25.8999996185303	141	262	-4.98999977111816	2008	6206	730	85	1517	257	-43.5	591	37.5	116	429	12.6000003814697	1.10000002384186	-19.6000003814697	281	18	156	113	91	189	93	56	58	63.9000015258789	3	16.6000003814697	1.20000004768372	-16.5	37.5999984741211	31.1000003814697	127	308	-14	1538	5260	1140	260	2058	271	-40.7000007629395	653	40.7999992370605	144	455	12.6999998092651	4.19999980926514	-16.1000003814697	291	21	178	106	97	191	106	61	59	72.4000015258789	6.19999980926514	19.7999992370605	3.90000009536743	-13.1999998092651	37.0999984741211	32.4000015258789	127	329	-17.0599994659424	1489	5169	1201	292	2127	273	-40.0999984741211	665	41.7000007629395	147	448	12.8000001907349	4.5	-15.6000003814697	282	21.5	180	106	96	185	106	62	60	76.1999969482422	6.69999980926514	20.2000007629395	4	-12.8000001907349	37.0999984741211	0.99999	1e-05	0.99998	1e-05	1e-05	0.074982684704292	-0.0212959703975359	-0.0232215770326484	-0.0038790865253573	-0.0186076552529916	-0.00912280669090908	NA	NA	NA
VA.965.3.9.BM	VA	965	MEL-13	MEL-13	IndianHead	3	9	BM	0	NA	NA	NA	NA	0	NA	NA	NA	NA		NA		0	NA	NA	NA		NA	NA	NA	NA	NA	36.615	-80.148	336	13.4	23.9	1.9	22	1215	568	19.3	42.1	107	3447	2298	649	228	113	292	179	11	-24.9	38.8	14.9	1166	193	59	23.2	2017	VT1	14.2	25.7	3.7	21.9	2121	1028	11.4	25	64	3607	2036	681	274	103	304	201	5	-24.9	50.9	-9999	1119	56	63	116.62	2064	VT1	14.1	24.7	2.8	21.9	1289	677	18.7	36.5	84	3614	2123	711	226	112	306	194	13	-24.9	50.9	-9999	1158	176	60	27.87	2127	VT1	13.6	25.2	0.9	24.3	1614	755	14.6	33.3	114	3514	2298	712	234	112	287	175	16	-24.9	50.9	-9999	1173	134	59	62.59	2053	51.35	-102.61	493	25.8999996185303	141	262	-4.98999977111816	2008	6206	730	85	1517	257	-43.5	591	37.5	116	429	12.6000003814697	1.10000002384186	-19.6000003814697	281	18	156	113	91	189	93	56	58	63.9000015258789	3	16.6000003814697	1.20000004768372	-16.5	37.5999984741211	31.1000003814697	127	308	-14	1538	5260	1140	260	2058	271	-40.7000007629395	653	40.7999992370605	144	455	12.6999998092651	4.19999980926514	-16.1000003814697	291	21	178	106	97	191	106	61	59	72.4000015258789	6.19999980926514	19.7999992370605	3.90000009536743	-13.1999998092651	37.0999984741211	32.4000015258789	127	329	-17.0599994659424	1489	5169	1201	292	2127	273	-40.0999984741211	665	41.7000007629395	147	448	12.8000001907349	4.5	-15.6000003814697	282	21.5	180	106	96	185	106	62	60	76.1999969482422	6.69999980926514	20.2000007629395	4	-12.8000001907349	37.0999984741211	0.99999	1e-05	0.99998	1e-05	1e-05	0.074982684704292	-0.0212959703975359	-0.0232215770326484	-0.0038790865253573	-0.0186076552529916	-0.00912280669090908	NA	NA	NA
VA.967.1.10.D	VA	967	MEL-2	MEL-2	IndianHead	1	10	D	0	9.5	NA	NA	NA	0	NA	NA	NA	NA		NA		0	NA	NA	NA		NA	NA	NA	NA	NA	36.615	-80.148	336	13.4	23.9	1.9	22	1215	568	19.3	42.1	107	3447	2298	649	228	113	292	179	11	-24.9	38.8	14.9	1166	193	59	23.2	2017	VT1	14.2	25.7	3.7	21.9	2121	1028	11.4	25	64	3607	2036	681	274	103	304	201	5	-24.9	50.9	-9999	1119	56	63	116.62	2064	VT1	14.1	24.7	2.8	21.9	1289	677	18.7	36.5	84	3614	2123	711	226	112	306	194	13	-24.9	50.9	-9999	1158	176	60	27.87	2127	VT1	13.6	25.2	0.9	24.3	1614	755	14.6	33.3	114	3514	2298	712	234	112	287	175	16	-24.9	50.9	-9999	1173	134	59	62.59	2053	51.35	-102.61	493	25.8999996185303	141	262	-4.98999977111816	2008	6206	730	85	1517	257	-43.5	591	37.5	116	429	12.6000003814697	1.10000002384186	-19.6000003814697	281	18	156	113	91	189	93	56	58	63.9000015258789	3	16.6000003814697	1.20000004768372	-16.5	37.5999984741211	31.1000003814697	127	308	-14	1538	5260	1140	260	2058	271	-40.7000007629395	653	40.7999992370605	144	455	12.6999998092651	4.19999980926514	-16.1000003814697	291	21	178	106	97	191	106	61	59	72.4000015258789	6.19999980926514	19.7999992370605	3.90000009536743	-13.1999998092651	37.0999984741211	32.4000015258789	127	329	-17.0599994659424	1489	5169	1201	292	2127	273	-40.0999984741211	665	41.7000007629395	147	448	12.8000001907349	4.5	-15.6000003814697	282	21.5	180	106	96	185	106	62	60	76.1999969482422	6.69999980926514	20.2000007629395	4	-12.8000001907349	37.0999984741211	0.99999	1e-05	0.99998	1e-05	1e-05	0.0773138165811197	-0.0214748213958581	-0.0216774504379878	-0.00994190660619513	-0.0199015372492444	-0.0282302889418088	NA	NA	NA
VA.967.2.23.AO	VA	967	MEL-2	MEL-2	IndianHead	2	23	AO	0	NA	NA	NA	NA	0	NA	NA	NA	NA		NA		0	NA	NA	NA		NA	NA	NA	NA	NA	36.615	-80.148	336	13.4	23.9	1.9	22	1215	568	19.3	42.1	107	3447	2298	649	228	113	292	179	11	-24.9	38.8	14.9	1166	193	59	23.2	2017	VT1	14.2	25.7	3.7	21.9	2121	1028	11.4	25	64	3607	2036	681	274	103	304	201	5	-24.9	50.9	-9999	1119	56	63	116.62	2064	VT1	14.1	24.7	2.8	21.9	1289	677	18.7	36.5	84	3614	2123	711	226	112	306	194	13	-24.9	50.9	-9999	1158	176	60	27.87	2127	VT1	13.6	25.2	0.9	24.3	1614	755	14.6	33.3	114	3514	2298	712	234	112	287	175	16	-24.9	50.9	-9999	1173	134	59	62.59	2053	51.35	-102.61	493	25.8999996185303	141	262	-4.98999977111816	2008	6206	730	85	1517	257	-43.5	591	37.5	116	429	12.6000003814697	1.10000002384186	-19.6000003814697	281	18	156	113	91	189	93	56	58	63.9000015258789	3	16.6000003814697	1.20000004768372	-16.5	37.5999984741211	31.1000003814697	127	308	-14	1538	5260	1140	260	2058	271	-40.7000007629395	653	40.7999992370605	144	455	12.6999998092651	4.19999980926514	-16.1000003814697	291	21	178	106	97	191	106	61	59	72.4000015258789	6.19999980926514	19.7999992370605	3.90000009536743	-13.1999998092651	37.0999984741211	32.4000015258789	127	329	-17.0599994659424	1489	5169	1201	292	2127	273	-40.0999984741211	665	41.7000007629395	147	448	12.8000001907349	4.5	-15.6000003814697	282	21.5	180	106	96	185	106	62	60	76.1999969482422	6.69999980926514	20.2000007629395	4	-12.8000001907349	37.0999984741211	0.99999	1e-05	0.99998	1e-05	1e-05	0.0773138165811197	-0.0214748213958581	-0.0216774504379878	-0.00994190660619513	-0.0199015372492444	-0.0282302889418088	NA	NA	NA
VA.967.3.8.BO	VA	967	MEL-2	MEL-2	IndianHead	3	8	BO	0	NA	NA	NA	NA	0	NA	NA	NA	NA		NA		0	NA	NA	NA		NA	NA	NA	NA	NA	36.615	-80.148	336	13.4	23.9	1.9	22	1215	568	19.3	42.1	107	3447	2298	649	228	113	292	179	11	-24.9	38.8	14.9	1166	193	59	23.2	2017	VT1	14.2	25.7	3.7	21.9	2121	1028	11.4	25	64	3607	2036	681	274	103	304	201	5	-24.9	50.9	-9999	1119	56	63	116.62	2064	VT1	14.1	24.7	2.8	21.9	1289	677	18.7	36.5	84	3614	2123	711	226	112	306	194	13	-24.9	50.9	-9999	1158	176	60	27.87	2127	VT1	13.6	25.2	0.9	24.3	1614	755	14.6	33.3	114	3514	2298	712	234	112	287	175	16	-24.9	50.9	-9999	1173	134	59	62.59	2053	51.35	-102.61	493	25.8999996185303	141	262	-4.98999977111816	2008	6206	730	85	1517	257	-43.5	591	37.5	116	429	12.6000003814697	1.10000002384186	-19.6000003814697	281	18	156	113	91	189	93	56	58	63.9000015258789	3	16.6000003814697	1.20000004768372	-16.5	37.5999984741211	31.1000003814697	127	308	-14	1538	5260	1140	260	2058	271	-40.7000007629395	653	40.7999992370605	144	455	12.6999998092651	4.19999980926514	-16.1000003814697	291	21	178	106	97	191	106	61	59	72.4000015258789	6.19999980926514	19.7999992370605	3.90000009536743	-13.1999998092651	37.0999984741211	32.4000015258789	127	329	-17.0599994659424	1489	5169	1201	292	2127	273	-40.0999984741211	665	41.7000007629395	147	448	12.8000001907349	4.5	-15.6000003814697	282	21.5	180	106	96	185	106	62	60	76.1999969482422	6.69999980926514	20.2000007629395	4	-12.8000001907349	37.0999984741211	0.99999	1e-05	0.99998	1e-05	1e-05	0.0773138165811197	-0.0214748213958581	-0.0216774504379878	-0.00994190660619513	-0.0199015372492444	-0.0282302889418088	NA	NA	NA
VA.968.1.7.W	VA	968	MEL-6	MEL-6	IndianHead	1	7	W	1	6	9	14	8	1	6.5	23	14	9		16.5		1	23	21.5	44.5		21.5	23	NA	NA	NA	36.615	-80.148	336	13.4	23.9	1.9	22	1215	568	19.3	42.1	107	3447	2298	649	228	113	292	179	11	-24.9	38.8	14.9	1166	193	59	23.2	2017	VT1	14.2	25.7	3.7	21.9	2121	1028	11.4	25	64	3607	2036	681	274	103	304	201	5	-24.9	50.9	-9999	1119	56	63	116.62	2064	VT1	14.1	24.7	2.8	21.9	1289	677	18.7	36.5	84	3614	2123	711	226	112	306	194	13	-24.9	50.9	-9999	1158	176	60	27.87	2127	VT1	13.6	25.2	0.9	24.3	1614	755	14.6	33.3	114	3514	2298	712	234	112	287	175	16	-24.9	50.9	-9999	1173	134	59	62.59	2053	51.35	-102.61	493	25.8999996185303	141	262	-4.98999977111816	2008	6206	730	85	1517	257	-43.5	591	37.5	116	429	12.6000003814697	1.10000002384186	-19.6000003814697	281	18	156	113	91	189	93	56	58	63.9000015258789	3	16.6000003814697	1.20000004768372	-16.5	37.5999984741211	31.1000003814697	127	308	-14	1538	5260	1140	260	2058	271	-40.7000007629395	653	40.7999992370605	144	455	12.6999998092651	4.19999980926514	-16.1000003814697	291	21	178	106	97	191	106	61	59	72.4000015258789	6.19999980926514	19.7999992370605	3.90000009536743	-13.1999998092651	37.0999984741211	32.4000015258789	127	329	-17.0599994659424	1489	5169	1201	292	2127	273	-40.0999984741211	665	41.7000007629395	147	448	12.8000001907349	4.5	-15.6000003814697	282	21.5	180	106	96	185	106	62	60	76.1999969482422	6.69999980926514	20.2000007629395	4	-12.8000001907349	37.0999984741211	0.99999	1e-05	0.99998	1e-05	1e-05	0.0785607505678288	-0.026169177609389	-0.027841577029394	-0.022006587476069	-0.0438452075755456	-0.0346707081105792	8	9	21.5
VA.968.2.1.AS	VA	968	MEL-6	MEL-6	IndianHead	2	1	AS	0	NA	NA	NA	NA	0	NA	NA	NA	NA		NA		0	NA	NA	NA		NA	NA	NA	NA	NA	36.615	-80.148	336	13.4	23.9	1.9	22	1215	568	19.3	42.1	107	3447	2298	649	228	113	292	179	11	-24.9	38.8	14.9	1166	193	59	23.2	2017	VT1	14.2	25.7	3.7	21.9	2121	1028	11.4	25	64	3607	2036	681	274	103	304	201	5	-24.9	50.9	-9999	1119	56	63	116.62	2064	VT1	14.1	24.7	2.8	21.9	1289	677	18.7	36.5	84	3614	2123	711	226	112	306	194	13	-24.9	50.9	-9999	1158	176	60	27.87	2127	VT1	13.6	25.2	0.9	24.3	1614	755	14.6	33.3	114	3514	2298	712	234	112	287	175	16	-24.9	50.9	-9999	1173	134	59	62.59	2053	51.35	-102.61	493	25.8999996185303	141	262	-4.98999977111816	2008	6206	730	85	1517	257	-43.5	591	37.5	116	429	12.6000003814697	1.10000002384186	-19.6000003814697	281	18	156	113	91	189	93	56	58	63.9000015258789	3	16.6000003814697	1.20000004768372	-16.5	37.5999984741211	31.1000003814697	127	308	-14	1538	5260	1140	260	2058	271	-40.7000007629395	653	40.7999992370605	144	455	12.6999998092651	4.19999980926514	-16.1000003814697	291	21	178	106	97	191	106	61	59	72.4000015258789	6.19999980926514	19.7999992370605	3.90000009536743	-13.1999998092651	37.0999984741211	32.4000015258789	127	329	-17.0599994659424	1489	5169	1201	292	2127	273	-40.0999984741211	665	41.7000007629395	147	448	12.8000001907349	4.5	-15.6000003814697	282	21.5	180	106	96	185	106	62	60	76.1999969482422	6.69999980926514	20.2000007629395	4	-12.8000001907349	37.0999984741211	0.99999	1e-05	0.99998	1e-05	1e-05	0.0785607505678288	-0.026169177609389	-0.027841577029394	-0.022006587476069	-0.0438452075755456	-0.0346707081105792	NA	NA	NA
VA.968.3.6.BR	VA	968	MEL-6	MEL-6	IndianHead	3	6	BR	0	NA	NA	NA	NA	0	NA	NA	NA	NA		NA		0	NA	NA	NA		NA	NA	NA	NA	NA	36.615	-80.148	336	13.4	23.9	1.9	22	1215	568	19.3	42.1	107	3447	2298	649	228	113	292	179	11	-24.9	38.8	14.9	1166	193	59	23.2	2017	VT1	14.2	25.7	3.7	21.9	2121	1028	11.4	25	64	3607	2036	681	274	103	304	201	5	-24.9	50.9	-9999	1119	56	63	116.62	2064	VT1	14.1	24.7	2.8	21.9	1289	677	18.7	36.5	84	3614	2123	711	226	112	306	194	13	-24.9	50.9	-9999	1158	176	60	27.87	2127	VT1	13.6	25.2	0.9	24.3	1614	755	14.6	33.3	114	3514	2298	712	234	112	287	175	16	-24.9	50.9	-9999	1173	134	59	62.59	2053	51.35	-102.61	493	25.8999996185303	141	262	-4.98999977111816	2008	6206	730	85	1517	257	-43.5	591	37.5	116	429	12.6000003814697	1.10000002384186	-19.6000003814697	281	18	156	113	91	189	93	56	58	63.9000015258789	3	16.6000003814697	1.20000004768372	-16.5	37.5999984741211	31.1000003814697	127	308	-14	1538	5260	1140	260	2058	271	-40.7000007629395	653	40.7999992370605	144	455	12.6999998092651	4.19999980926514	-16.1000003814697	291	21	178	106	97	191	106	61	59	72.4000015258789	6.19999980926514	19.7999992370605	3.90000009536743	-13.1999998092651	37.0999984741211	32.4000015258789	127	329	-17.0599994659424	1489	5169	1201	292	2127	273	-40.0999984741211	665	41.7000007629395	147	448	12.8000001907349	4.5	-15.6000003814697	282	21.5	180	106	96	185	106	62	60	76.1999969482422	6.69999980926514	20.2000007629395	4	-12.8000001907349	37.0999984741211	0.99999	1e-05	0.99998	1e-05	1e-05	0.0785607505678288	-0.026169177609389	-0.027841577029394	-0.022006587476069	-0.0438452075755456	-0.0346707081105792	NA	NA	NA
VA.969.1.17.AD	VA	969	MEL-7	MEL-7	IndianHead	1	17	AD	1	14	19	30	16	1	38.5	66.5	30	36.5		28		1	66.5	62	77.5	NS, OS 64/73.5	11	15.5	NA	NA	NA	36.615	-80.148	336	13.4	23.9	1.9	22	1215	568	19.3	42.1	107	3447	2298	649	228	113	292	179	11	-24.9	38.8	14.9	1166	193	59	23.2	2017	VT1	14.2	25.7	3.7	21.9	2121	1028	11.4	25	64	3607	2036	681	274	103	304	201	5	-24.9	50.9	-9999	1119	56	63	116.62	2064	VT1	14.1	24.7	2.8	21.9	1289	677	18.7	36.5	84	3614	2123	711	226	112	306	194	13	-24.9	50.9	-9999	1158	176	60	27.87	2127	VT1	13.6	25.2	0.9	24.3	1614	755	14.6	33.3	114	3514	2298	712	234	112	287	175	16	-24.9	50.9	-9999	1173	134	59	62.59	2053	NA	NA	NA	NA	NA	NA	NA	NA	NA	NA	NA	NA	NA	NA	NA	NA	NA	NA	NA	NA	NA	NA	NA	NA	NA	NA	NA	NA	NA	NA	NA	NA	NA	NA	NA	NA	NA	NA	NA	NA	NA	NA	NA	NA	NA	NA	NA	NA	NA	NA	NA	NA	NA	NA	NA	NA	NA	NA	NA	NA	NA	NA	NA	NA	NA	NA	NA	NA	NA	NA	NA	NA	NA	NA	NA	NA	NA	NA	NA	NA	NA	NA	NA	NA	NA	NA	NA	NA	NA	NA	NA	NA	NA	NA	NA	NA	NA	NA	NA	NA	NA	NA	NA	NA	NA	NA	NA	NA	NA	NA	NA	NA	NA	16	36.5	11
VA.969.2.6.AI	VA	969	MEL-7	MEL-7	IndianHead	2	6	AI	1	25	17	41.5	16.5	1	41	54	41.5	12.5		13		1	54	43	81.5	NS, OS 53/77	27.5	38.5	NA	NA	NA	36.615	-80.148	336	13.4	23.9	1.9	22	1215	568	19.3	42.1	107	3447	2298	649	228	113	292	179	11	-24.9	38.8	14.9	1166	193	59	23.2	2017	VT1	14.2	25.7	3.7	21.9	2121	1028	11.4	25	64	3607	2036	681	274	103	304	201	5	-24.9	50.9	-9999	1119	56	63	116.62	2064	VT1	14.1	24.7	2.8	21.9	1289	677	18.7	36.5	84	3614	2123	711	226	112	306	194	13	-24.9	50.9	-9999	1158	176	60	27.87	2127	VT1	13.6	25.2	0.9	24.3	1614	755	14.6	33.3	114	3514	2298	712	234	112	287	175	16	-24.9	50.9	-9999	1173	134	59	62.59	2053	NA	NA	NA	NA	NA	NA	NA	NA	NA	NA	NA	NA	NA	NA	NA	NA	NA	NA	NA	NA	NA	NA	NA	NA	NA	NA	NA	NA	NA	NA	NA	NA	NA	NA	NA	NA	NA	NA	NA	NA	NA	NA	NA	NA	NA	NA	NA	NA	NA	NA	NA	NA	NA	NA	NA	NA	NA	NA	NA	NA	NA	NA	NA	NA	NA	NA	NA	NA	NA	NA	NA	NA	NA	NA	NA	NA	NA	NA	NA	NA	NA	NA	NA	NA	NA	NA	NA	NA	NA	NA	NA	NA	NA	NA	NA	NA	NA	NA	NA	NA	NA	NA	NA	NA	NA	NA	NA	NA	NA	NA	NA	NA	NA	16.5	12.5	27.5
VA.969.3.1.BJ	VA	969	MEL-7	MEL-7	IndianHead	3	1	BJ	1	9	10	17	8	1	16	24.5	17	7.5		8.5		1	24.5	NA	NA		NA	NA	NA	NA	NA	36.615	-80.148	336	13.4	23.9	1.9	22	1215	568	19.3	42.1	107	3447	2298	649	228	113	292	179	11	-24.9	38.8	14.9	1166	193	59	23.2	2017	VT1	14.2	25.7	3.7	21.9	2121	1028	11.4	25	64	3607	2036	681	274	103	304	201	5	-24.9	50.9	-9999	1119	56	63	116.62	2064	VT1	14.1	24.7	2.8	21.9	1289	677	18.7	36.5	84	3614	2123	711	226	112	306	194	13	-24.9	50.9	-9999	1158	176	60	27.87	2127	VT1	13.6	25.2	0.9	24.3	1614	755	14.6	33.3	114	3514	2298	712	234	112	287	175	16	-24.9	50.9	-9999	1173	134	59	62.59	2053	NA	NA	NA	NA	NA	NA	NA	NA	NA	NA	NA	NA	NA	NA	NA	NA	NA	NA	NA	NA	NA	NA	NA	NA	NA	NA	NA	NA	NA	NA	NA	NA	NA	NA	NA	NA	NA	NA	NA	NA	NA	NA	NA	NA	NA	NA	NA	NA	NA	NA	NA	NA	NA	NA	NA	NA	NA	NA	NA	NA	NA	NA	NA	NA	NA	NA	NA	NA	NA	NA	NA	NA	NA	NA	NA	NA	NA	NA	NA	NA	NA	NA	NA	NA	NA	NA	NA	NA	NA	NA	NA	NA	NA	NA	NA	NA	NA	NA	NA	NA	NA	NA	NA	NA	NA	NA	NA	NA	NA	NA	NA	NA	NA	8	7.5	NA
VA.970.1.17.D	VA	970	MEL-9	MEL-9	IndianHead	1	17	D	0	3	NA	NA	NA	0	NA	NA	NA	NA		NA		0	NA	NA	NA		NA	NA	NA	NA	NA	36.615	-80.148	336	13.4	23.9	1.9	22	1215	568	19.3	42.1	107	3447	2298	649	228	113	292	179	11	-24.9	38.8	14.9	1166	193	59	23.2	2017	VT1	14.2	25.7	3.7	21.9	2121	1028	11.4	25	64	3607	2036	681	274	103	304	201	5	-24.9	50.9	-9999	1119	56	63	116.62	2064	VT1	14.1	24.7	2.8	21.9	1289	677	18.7	36.5	84	3614	2123	711	226	112	306	194	13	-24.9	50.9	-9999	1158	176	60	27.87	2127	VT1	13.6	25.2	0.9	24.3	1614	755	14.6	33.3	114	3514	2298	712	234	112	287	175	16	-24.9	50.9	-9999	1173	134	59	62.59	2053	NA	NA	NA	NA	NA	NA	NA	NA	NA	NA	NA	NA	NA	NA	NA	NA	NA	NA	NA	NA	NA	NA	NA	NA	NA	NA	NA	NA	NA	NA	NA	NA	NA	NA	NA	NA	NA	NA	NA	NA	NA	NA	NA	NA	NA	NA	NA	NA	NA	NA	NA	NA	NA	NA	NA	NA	NA	NA	NA	NA	NA	NA	NA	NA	NA	NA	NA	NA	NA	NA	NA	NA	NA	NA	NA	NA	NA	NA	NA	NA	NA	NA	NA	NA	NA	NA	NA	NA	NA	NA	NA	NA	NA	NA	NA	NA	NA	NA	NA	NA	NA	NA	NA	NA	NA	NA	NA	NA	NA	NA	NA	NA	NA	NA	NA	NA
VA.970.2.5.AN	VA	970	MEL-9	MEL-9	IndianHead	2	5	AN	1	NA	24	25	NA	1	24	38.5	25	13.5		14.5		1	38.5	NA	NA		NA	NA	NA	NA	NA	36.615	-80.148	336	13.4	23.9	1.9	22	1215	568	19.3	42.1	107	3447	2298	649	228	113	292	179	11	-24.9	38.8	14.9	1166	193	59	23.2	2017	VT1	14.2	25.7	3.7	21.9	2121	1028	11.4	25	64	3607	2036	681	274	103	304	201	5	-24.9	50.9	-9999	1119	56	63	116.62	2064	VT1	14.1	24.7	2.8	21.9	1289	677	18.7	36.5	84	3614	2123	711	226	112	306	194	13	-24.9	50.9	-9999	1158	176	60	27.87	2127	VT1	13.6	25.2	0.9	24.3	1614	755	14.6	33.3	114	3514	2298	712	234	112	287	175	16	-24.9	50.9	-9999	1173	134	59	62.59	2053	NA	NA	NA	NA	NA	NA	NA	NA	NA	NA	NA	NA	NA	NA	NA	NA	NA	NA	NA	NA	NA	NA	NA	NA	NA	NA	NA	NA	NA	NA	NA	NA	NA	NA	NA	NA	NA	NA	NA	NA	NA	NA	NA	NA	NA	NA	NA	NA	NA	NA	NA	NA	NA	NA	NA	NA	NA	NA	NA	NA	NA	NA	NA	NA	NA	NA	NA	NA	NA	NA	NA	NA	NA	NA	NA	NA	NA	NA	NA	NA	NA	NA	NA	NA	NA	NA	NA	NA	NA	NA	NA	NA	NA	NA	NA	NA	NA	NA	NA	NA	NA	NA	NA	NA	NA	NA	NA	NA	NA	NA	NA	NA	NA	NA	13.5	NA
VA.970.3.21.BG	VA	970	MEL-9	MEL-9	IndianHead	3	21	BG	1	5	23	27.5	22.5	1	27	35	27.5	7.5		8		0	35	NA	NA		NA	NA	NA	NA	NA	36.615	-80.148	336	13.4	23.9	1.9	22	1215	568	19.3	42.1	107	3447	2298	649	228	113	292	179	11	-24.9	38.8	14.9	1166	193	59	23.2	2017	VT1	14.2	25.7	3.7	21.9	2121	1028	11.4	25	64	3607	2036	681	274	103	304	201	5	-24.9	50.9	-9999	1119	56	63	116.62	2064	VT1	14.1	24.7	2.8	21.9	1289	677	18.7	36.5	84	3614	2123	711	226	112	306	194	13	-24.9	50.9	-9999	1158	176	60	27.87	2127	VT1	13.6	25.2	0.9	24.3	1614	755	14.6	33.3	114	3514	2298	712	234	112	287	175	16	-24.9	50.9	-9999	1173	134	59	62.59	2053	NA	NA	NA	NA	NA	NA	NA	NA	NA	NA	NA	NA	NA	NA	NA	NA	NA	NA	NA	NA	NA	NA	NA	NA	NA	NA	NA	NA	NA	NA	NA	NA	NA	NA	NA	NA	NA	NA	NA	NA	NA	NA	NA	NA	NA	NA	NA	NA	NA	NA	NA	NA	NA	NA	NA	NA	NA	NA	NA	NA	NA	NA	NA	NA	NA	NA	NA	NA	NA	NA	NA	NA	NA	NA	NA	NA	NA	NA	NA	NA	NA	NA	NA	NA	NA	NA	NA	NA	NA	NA	NA	NA	NA	NA	NA	NA	NA	NA	NA	NA	NA	NA	NA	NA	NA	NA	NA	NA	NA	NA	NA	NA	NA	22.5	7.5	NA
VA.971.1.2.X	VA	971	MHCE-01	MHCE-01	Crowsnest	1	2	X	1	76	20	91	15	1	71	90	91	-1		19		1	90	74	89.5	OSD, NS	-0.5	15.5	NA	NA	NA	36.615	-80.148	336	13.4	23.9	1.9	22	1215	568	19.3	42.1	107	3447	2298	649	228	113	292	179	11	-24.9	38.8	14.9	1166	193	59	23.2	2017	VT1	14.2	25.7	3.7	21.9	2121	1028	11.4	25	64	3607	2036	681	274	103	304	201	5	-24.9	50.9	-9999	1119	56	63	116.62	2064	VT1	14.1	24.7	2.8	21.9	1289	677	18.7	36.5	84	3614	2123	711	226	112	306	194	13	-24.9	50.9	-9999	1158	176	60	27.87	2127	VT1	13.6	25.2	0.9	24.3	1614	755	14.6	33.3	114	3514	2298	712	234	112	287	175	16	-24.9	50.9	-9999	1173	134	59	62.59	2053	NA	NA	NA	NA	NA	NA	NA	NA	NA	NA	NA	NA	NA	NA	NA	NA	NA	NA	NA	NA	NA	NA	NA	NA	NA	NA	NA	NA	NA	NA	NA	NA	NA	NA	NA	NA	NA	NA	NA	NA	NA	NA	NA	NA	NA	NA	NA	NA	NA	NA	NA	NA	NA	NA	NA	NA	NA	NA	NA	NA	NA	NA	NA	NA	NA	NA	NA	NA	NA	NA	NA	NA	NA	NA	NA	NA	NA	NA	NA	NA	NA	NA	NA	NA	NA	NA	NA	NA	NA	NA	NA	NA	NA	NA	NA	NA	NA	NA	NA	NA	NA	NA	NA	NA	NA	NA	NA	NA	NA	NA	NA	NA	NA	15	-1	-0.5
VA.971.2.2.AK	VA	971	MHCE-01	MHCE-01	Crowsnest	2	2	AK	1	51	5	48	-3	1	21.5	113	48	65		91.5		1	113	112	138		25	26	NA	NA	NA	36.615	-80.148	336	13.4	23.9	1.9	22	1215	568	19.3	42.1	107	3447	2298	649	228	113	292	179	11	-24.9	38.8	14.9	1166	193	59	23.2	2017	VT1	14.2	25.7	3.7	21.9	2121	1028	11.4	25	64	3607	2036	681	274	103	304	201	5	-24.9	50.9	-9999	1119	56	63	116.62	2064	VT1	14.1	24.7	2.8	21.9	1289	677	18.7	36.5	84	3614	2123	711	226	112	306	194	13	-24.9	50.9	-9999	1158	176	60	27.87	2127	VT1	13.6	25.2	0.9	24.3	1614	755	14.6	33.3	114	3514	2298	712	234	112	287	175	16	-24.9	50.9	-9999	1173	134	59	62.59	2053	NA	NA	NA	NA	NA	NA	NA	NA	NA	NA	NA	NA	NA	NA	NA	NA	NA	NA	NA	NA	NA	NA	NA	NA	NA	NA	NA	NA	NA	NA	NA	NA	NA	NA	NA	NA	NA	NA	NA	NA	NA	NA	NA	NA	NA	NA	NA	NA	NA	NA	NA	NA	NA	NA	NA	NA	NA	NA	NA	NA	NA	NA	NA	NA	NA	NA	NA	NA	NA	NA	NA	NA	NA	NA	NA	NA	NA	NA	NA	NA	NA	NA	NA	NA	NA	NA	NA	NA	NA	NA	NA	NA	NA	NA	NA	NA	NA	NA	NA	NA	NA	NA	NA	NA	NA	NA	NA	NA	NA	NA	NA	NA	NA	-3	65	25
VA.971.3.29.BD	VA	971	MHCE-01	MHCE-01	Crowsnest	3	29	BD	1	4	15	19	15	1	19.5	69	19	50		49.5		1	69	66	91		22	25	NA	NA	NA	36.615	-80.148	336	13.4	23.9	1.9	22	1215	568	19.3	42.1	107	3447	2298	649	228	113	292	179	11	-24.9	38.8	14.9	1166	193	59	23.2	2017	VT1	14.2	25.7	3.7	21.9	2121	1028	11.4	25	64	3607	2036	681	274	103	304	201	5	-24.9	50.9	-9999	1119	56	63	116.62	2064	VT1	14.1	24.7	2.8	21.9	1289	677	18.7	36.5	84	3614	2123	711	226	112	306	194	13	-24.9	50.9	-9999	1158	176	60	27.87	2127	VT1	13.6	25.2	0.9	24.3	1614	755	14.6	33.3	114	3514	2298	712	234	112	287	175	16	-24.9	50.9	-9999	1173	134	59	62.59	2053	NA	NA	NA	NA	NA	NA	NA	NA	NA	NA	NA	NA	NA	NA	NA	NA	NA	NA	NA	NA	NA	NA	NA	NA	NA	NA	NA	NA	NA	NA	NA	NA	NA	NA	NA	NA	NA	NA	NA	NA	NA	NA	NA	NA	NA	NA	NA	NA	NA	NA	NA	NA	NA	NA	NA	NA	NA	NA	NA	NA	NA	NA	NA	NA	NA	NA	NA	NA	NA	NA	NA	NA	NA	NA	NA	NA	NA	NA	NA	NA	NA	NA	NA	NA	NA	NA	NA	NA	NA	NA	NA	NA	NA	NA	NA	NA	NA	NA	NA	NA	NA	NA	NA	NA	NA	NA	NA	NA	NA	NA	NA	NA	NA	15	50	22
VA.972.1.12.AC	VA	972	MHCE-03	MHCE-03	Crowsnest	1	12	AC	1	9	32.5	37	28	1	36	67.5	37	30.5		31.5		1	67.5	67	96		28.5	29	NA	NA	NA	36.615	-80.148	336	13.4	23.9	1.9	22	1215	568	19.3	42.1	107	3447	2298	649	228	113	292	179	11	-24.9	38.8	14.9	1166	193	59	23.2	2017	VT1	14.2	25.7	3.7	21.9	2121	1028	11.4	25	64	3607	2036	681	274	103	304	201	5	-24.9	50.9	-9999	1119	56	63	116.62	2064	VT1	14.1	24.7	2.8	21.9	1289	677	18.7	36.5	84	3614	2123	711	226	112	306	194	13	-24.9	50.9	-9999	1158	176	60	27.87	2127	VT1	13.6	25.2	0.9	24.3	1614	755	14.6	33.3	114	3514	2298	712	234	112	287	175	16	-24.9	50.9	-9999	1173	134	59	62.59	2053	NA	NA	NA	NA	NA	NA	NA	NA	NA	NA	NA	NA	NA	NA	NA	NA	NA	NA	NA	NA	NA	NA	NA	NA	NA	NA	NA	NA	NA	NA	NA	NA	NA	NA	NA	NA	NA	NA	NA	NA	NA	NA	NA	NA	NA	NA	NA	NA	NA	NA	NA	NA	NA	NA	NA	NA	NA	NA	NA	NA	NA	NA	NA	NA	NA	NA	NA	NA	NA	NA	NA	NA	NA	NA	NA	NA	NA	NA	NA	NA	NA	NA	NA	NA	NA	NA	NA	NA	NA	NA	NA	NA	NA	NA	NA	NA	NA	NA	NA	NA	NA	NA	NA	NA	NA	NA	NA	NA	NA	NA	NA	NA	NA	28	30.5	28.5
VA.972.2.11.AM	VA	972	MHCE-03	MHCE-03	Crowsnest	2	11	AM	1	15	10.5	21.5	6.5	1	4	36.5	21.5	15		32.5		0	36.5	NA	NA		NA	NA	NA	NA	NA	36.615	-80.148	336	13.4	23.9	1.9	22	1215	568	19.3	42.1	107	3447	2298	649	228	113	292	179	11	-24.9	38.8	14.9	1166	193	59	23.2	2017	VT1	14.2	25.7	3.7	21.9	2121	1028	11.4	25	64	3607	2036	681	274	103	304	201	5	-24.9	50.9	-9999	1119	56	63	116.62	2064	VT1	14.1	24.7	2.8	21.9	1289	677	18.7	36.5	84	3614	2123	711	226	112	306	194	13	-24.9	50.9	-9999	1158	176	60	27.87	2127	VT1	13.6	25.2	0.9	24.3	1614	755	14.6	33.3	114	3514	2298	712	234	112	287	175	16	-24.9	50.9	-9999	1173	134	59	62.59	2053	NA	NA	NA	NA	NA	NA	NA	NA	NA	NA	NA	NA	NA	NA	NA	NA	NA	NA	NA	NA	NA	NA	NA	NA	NA	NA	NA	NA	NA	NA	NA	NA	NA	NA	NA	NA	NA	NA	NA	NA	NA	NA	NA	NA	NA	NA	NA	NA	NA	NA	NA	NA	NA	NA	NA	NA	NA	NA	NA	NA	NA	NA	NA	NA	NA	NA	NA	NA	NA	NA	NA	NA	NA	NA	NA	NA	NA	NA	NA	NA	NA	NA	NA	NA	NA	NA	NA	NA	NA	NA	NA	NA	NA	NA	NA	NA	NA	NA	NA	NA	NA	NA	NA	NA	NA	NA	NA	NA	NA	NA	NA	NA	NA	6.5	15	NA
VA.972.3.9.BH	VA	972	MHCE-03	MHCE-03	Crowsnest	3	9	BH	1	16	25	39	23	1	35	79	39	40		44		1	79	75	100		21	25	NA	NA	NA	36.615	-80.148	336	13.4	23.9	1.9	22	1215	568	19.3	42.1	107	3447	2298	649	228	113	292	179	11	-24.9	38.8	14.9	1166	193	59	23.2	2017	VT1	14.2	25.7	3.7	21.9	2121	1028	11.4	25	64	3607	2036	681	274	103	304	201	5	-24.9	50.9	-9999	1119	56	63	116.62	2064	VT1	14.1	24.7	2.8	21.9	1289	677	18.7	36.5	84	3614	2123	711	226	112	306	194	13	-24.9	50.9	-9999	1158	176	60	27.87	2127	VT1	13.6	25.2	0.9	24.3	1614	755	14.6	33.3	114	3514	2298	712	234	112	287	175	16	-24.9	50.9	-9999	1173	134	59	62.59	2053	NA	NA	NA	NA	NA	NA	NA	NA	NA	NA	NA	NA	NA	NA	NA	NA	NA	NA	NA	NA	NA	NA	NA	NA	NA	NA	NA	NA	NA	NA	NA	NA	NA	NA	NA	NA	NA	NA	NA	NA	NA	NA	NA	NA	NA	NA	NA	NA	NA	NA	NA	NA	NA	NA	NA	NA	NA	NA	NA	NA	NA	NA	NA	NA	NA	NA	NA	NA	NA	NA	NA	NA	NA	NA	NA	NA	NA	NA	NA	NA	NA	NA	NA	NA	NA	NA	NA	NA	NA	NA	NA	NA	NA	NA	NA	NA	NA	NA	NA	NA	NA	NA	NA	NA	NA	NA	NA	NA	NA	NA	NA	NA	NA	23	40	21
VA.972.M1.32.AW	VA	972	MHCE-03	MHCE-03	Crowsnest	M1	32	AW	1	7.6	18	21	13.4	1	13	52.5	21	31.5		39.5		1	52.5	50	69		16.5	19	NA	NA	NA	36.615	-80.148	336	13.4	23.9	1.9	22	1215	568	19.3	42.1	107	3447	2298	649	228	113	292	179	11	-24.9	38.8	14.9	1166	193	59	23.2	2017	VT1	14.2	25.7	3.7	21.9	2121	1028	11.4	25	64	3607	2036	681	274	103	304	201	5	-24.9	50.9	-9999	1119	56	63	116.62	2064	VT1	14.1	24.7	2.8	21.9	1289	677	18.7	36.5	84	3614	2123	711	226	112	306	194	13	-24.9	50.9	-9999	1158	176	60	27.87	2127	VT1	13.6	25.2	0.9	24.3	1614	755	14.6	33.3	114	3514	2298	712	234	112	287	175	16	-24.9	50.9	-9999	1173	134	59	62.59	2053	NA	NA	NA	NA	NA	NA	NA	NA	NA	NA	NA	NA	NA	NA	NA	NA	NA	NA	NA	NA	NA	NA	NA	NA	NA	NA	NA	NA	NA	NA	NA	NA	NA	NA	NA	NA	NA	NA	NA	NA	NA	NA	NA	NA	NA	NA	NA	NA	NA	NA	NA	NA	NA	NA	NA	NA	NA	NA	NA	NA	NA	NA	NA	NA	NA	NA	NA	NA	NA	NA	NA	NA	NA	NA	NA	NA	NA	NA	NA	NA	NA	NA	NA	NA	NA	NA	NA	NA	NA	NA	NA	NA	NA	NA	NA	NA	NA	NA	NA	NA	NA	NA	NA	NA	NA	NA	NA	NA	NA	NA	NA	NA	NA	13.4	31.5	16.5
VA.972.M2.33.BJ	VA	972	MHCE-03	MHCE-03	Crowsnest	M2	33	BJ	1	13.3	10	23	9.7	1	9	48	23	25		39		1	48	47	68		20	21	NA	NA	NA	36.615	-80.148	336	13.4	23.9	1.9	22	1215	568	19.3	42.1	107	3447	2298	649	228	113	292	179	11	-24.9	38.8	14.9	1166	193	59	23.2	2017	VT1	14.2	25.7	3.7	21.9	2121	1028	11.4	25	64	3607	2036	681	274	103	304	201	5	-24.9	50.9	-9999	1119	56	63	116.62	2064	VT1	14.1	24.7	2.8	21.9	1289	677	18.7	36.5	84	3614	2123	711	226	112	306	194	13	-24.9	50.9	-9999	1158	176	60	27.87	2127	VT1	13.6	25.2	0.9	24.3	1614	755	14.6	33.3	114	3514	2298	712	234	112	287	175	16	-24.9	50.9	-9999	1173	134	59	62.59	2053	NA	NA	NA	NA	NA	NA	NA	NA	NA	NA	NA	NA	NA	NA	NA	NA	NA	NA	NA	NA	NA	NA	NA	NA	NA	NA	NA	NA	NA	NA	NA	NA	NA	NA	NA	NA	NA	NA	NA	NA	NA	NA	NA	NA	NA	NA	NA	NA	NA	NA	NA	NA	NA	NA	NA	NA	NA	NA	NA	NA	NA	NA	NA	NA	NA	NA	NA	NA	NA	NA	NA	NA	NA	NA	NA	NA	NA	NA	NA	NA	NA	NA	NA	NA	NA	NA	NA	NA	NA	NA	NA	NA	NA	NA	NA	NA	NA	NA	NA	NA	NA	NA	NA	NA	NA	NA	NA	NA	NA	NA	NA	NA	NA	9.7	25	20
VA.973.1.21.O	VA	973	MHCE-07	MHCE-07	Crowsnest	1	21	O	1	NA	3.5	8	NA	0	NA	NA	8	NA		NA		0	NA	NA	NA		NA	NA	NA	NA	NA	36.615	-80.148	336	13.4	23.9	1.9	22	1215	568	19.3	42.1	107	3447	2298	649	228	113	292	179	11	-24.9	38.8	14.9	1166	193	59	23.2	2017	VT1	14.2	25.7	3.7	21.9	2121	1028	11.4	25	64	3607	2036	681	274	103	304	201	5	-24.9	50.9	-9999	1119	56	63	116.62	2064	VT1	14.1	24.7	2.8	21.9	1289	677	18.7	36.5	84	3614	2123	711	226	112	306	194	13	-24.9	50.9	-9999	1158	176	60	27.87	2127	VT1	13.6	25.2	0.9	24.3	1614	755	14.6	33.3	114	3514	2298	712	234	112	287	175	16	-24.9	50.9	-9999	1173	134	59	62.59	2053	NA	NA	NA	NA	NA	NA	NA	NA	NA	NA	NA	NA	NA	NA	NA	NA	NA	NA	NA	NA	NA	NA	NA	NA	NA	NA	NA	NA	NA	NA	NA	NA	NA	NA	NA	NA	NA	NA	NA	NA	NA	NA	NA	NA	NA	NA	NA	NA	NA	NA	NA	NA	NA	NA	NA	NA	NA	NA	NA	NA	NA	NA	NA	NA	NA	NA	NA	NA	NA	NA	NA	NA	NA	NA	NA	NA	NA	NA	NA	NA	NA	NA	NA	NA	NA	NA	NA	NA	NA	NA	NA	NA	NA	NA	NA	NA	NA	NA	NA	NA	NA	NA	NA	NA	NA	NA	NA	NA	NA	NA	NA	NA	NA	NA	NA	NA
VA.973.2.14.AN	VA	973	MHCE-07	MHCE-07	Crowsnest	2	14	AN	1	5	14	15	10	1	6	21.5	15	6.5		15.5		1	21.5	20.5	35		13.5	14.5	NA	NA	NA	36.615	-80.148	336	13.4	23.9	1.9	22	1215	568	19.3	42.1	107	3447	2298	649	228	113	292	179	11	-24.9	38.8	14.9	1166	193	59	23.2	2017	VT1	14.2	25.7	3.7	21.9	2121	1028	11.4	25	64	3607	2036	681	274	103	304	201	5	-24.9	50.9	-9999	1119	56	63	116.62	2064	VT1	14.1	24.7	2.8	21.9	1289	677	18.7	36.5	84	3614	2123	711	226	112	306	194	13	-24.9	50.9	-9999	1158	176	60	27.87	2127	VT1	13.6	25.2	0.9	24.3	1614	755	14.6	33.3	114	3514	2298	712	234	112	287	175	16	-24.9	50.9	-9999	1173	134	59	62.59	2053	NA	NA	NA	NA	NA	NA	NA	NA	NA	NA	NA	NA	NA	NA	NA	NA	NA	NA	NA	NA	NA	NA	NA	NA	NA	NA	NA	NA	NA	NA	NA	NA	NA	NA	NA	NA	NA	NA	NA	NA	NA	NA	NA	NA	NA	NA	NA	NA	NA	NA	NA	NA	NA	NA	NA	NA	NA	NA	NA	NA	NA	NA	NA	NA	NA	NA	NA	NA	NA	NA	NA	NA	NA	NA	NA	NA	NA	NA	NA	NA	NA	NA	NA	NA	NA	NA	NA	NA	NA	NA	NA	NA	NA	NA	NA	NA	NA	NA	NA	NA	NA	NA	NA	NA	NA	NA	NA	NA	NA	NA	NA	NA	NA	10	6.5	13.5
VA.973.3.14.BD	VA	973	MHCE-07	MHCE-07	Crowsnest	3	14	BD	0	9	NA	NA	NA	0	NA	NA	NA	NA		NA		0	NA	NA	NA		NA	NA	NA	NA	NA	36.615	-80.148	336	13.4	23.9	1.9	22	1215	568	19.3	42.1	107	3447	2298	649	228	113	292	179	11	-24.9	38.8	14.9	1166	193	59	23.2	2017	VT1	14.2	25.7	3.7	21.9	2121	1028	11.4	25	64	3607	2036	681	274	103	304	201	5	-24.9	50.9	-9999	1119	56	63	116.62	2064	VT1	14.1	24.7	2.8	21.9	1289	677	18.7	36.5	84	3614	2123	711	226	112	306	194	13	-24.9	50.9	-9999	1158	176	60	27.87	2127	VT1	13.6	25.2	0.9	24.3	1614	755	14.6	33.3	114	3514	2298	712	234	112	287	175	16	-24.9	50.9	-9999	1173	134	59	62.59	2053	NA	NA	NA	NA	NA	NA	NA	NA	NA	NA	NA	NA	NA	NA	NA	NA	NA	NA	NA	NA	NA	NA	NA	NA	NA	NA	NA	NA	NA	NA	NA	NA	NA	NA	NA	NA	NA	NA	NA	NA	NA	NA	NA	NA	NA	NA	NA	NA	NA	NA	NA	NA	NA	NA	NA	NA	NA	NA	NA	NA	NA	NA	NA	NA	NA	NA	NA	NA	NA	NA	NA	NA	NA	NA	NA	NA	NA	NA	NA	NA	NA	NA	NA	NA	NA	NA	NA	NA	NA	NA	NA	NA	NA	NA	NA	NA	NA	NA	NA	NA	NA	NA	NA	NA	NA	NA	NA	NA	NA	NA	NA	NA	NA	NA	NA	NA
VA.973.M1.31.AQ	VA	973	MHCE-07	MHCE-07	Crowsnest	M1	31	AQ	1	6.4	25	85	78.6	1	5	27	85	-58	CHECK	22		1	27	22	43.5		16.5	21.5	NA	NA	NA	36.615	-80.148	336	13.4	23.9	1.9	22	1215	568	19.3	42.1	107	3447	2298	649	228	113	292	179	11	-24.9	38.8	14.9	1166	193	59	23.2	2017	VT1	14.2	25.7	3.7	21.9	2121	1028	11.4	25	64	3607	2036	681	274	103	304	201	5	-24.9	50.9	-9999	1119	56	63	116.62	2064	VT1	14.1	24.7	2.8	21.9	1289	677	18.7	36.5	84	3614	2123	711	226	112	306	194	13	-24.9	50.9	-9999	1158	176	60	27.87	2127	VT1	13.6	25.2	0.9	24.3	1614	755	14.6	33.3	114	3514	2298	712	234	112	287	175	16	-24.9	50.9	-9999	1173	134	59	62.59	2053	NA	NA	NA	NA	NA	NA	NA	NA	NA	NA	NA	NA	NA	NA	NA	NA	NA	NA	NA	NA	NA	NA	NA	NA	NA	NA	NA	NA	NA	NA	NA	NA	NA	NA	NA	NA	NA	NA	NA	NA	NA	NA	NA	NA	NA	NA	NA	NA	NA	NA	NA	NA	NA	NA	NA	NA	NA	NA	NA	NA	NA	NA	NA	NA	NA	NA	NA	NA	NA	NA	NA	NA	NA	NA	NA	NA	NA	NA	NA	NA	NA	NA	NA	NA	NA	NA	NA	NA	NA	NA	NA	NA	NA	NA	NA	NA	NA	NA	NA	NA	NA	NA	NA	NA	NA	NA	NA	NA	NA	NA	NA	NA	NA	78.6	-58	16.5
VA.973.M2.31.BK	VA	973	MHCE-07	MHCE-07	Crowsnest	M2	31	BK	1	12.7	5	11	-1.7	1	5	22.5	11	11.5		17.5		1	22.5	14.5	37.5	NS. OS 22/32.5	15	23	NA	NA	NA	36.615	-80.148	336	13.4	23.9	1.9	22	1215	568	19.3	42.1	107	3447	2298	649	228	113	292	179	11	-24.9	38.8	14.9	1166	193	59	23.2	2017	VT1	14.2	25.7	3.7	21.9	2121	1028	11.4	25	64	3607	2036	681	274	103	304	201	5	-24.9	50.9	-9999	1119	56	63	116.62	2064	VT1	14.1	24.7	2.8	21.9	1289	677	18.7	36.5	84	3614	2123	711	226	112	306	194	13	-24.9	50.9	-9999	1158	176	60	27.87	2127	VT1	13.6	25.2	0.9	24.3	1614	755	14.6	33.3	114	3514	2298	712	234	112	287	175	16	-24.9	50.9	-9999	1173	134	59	62.59	2053	NA	NA	NA	NA	NA	NA	NA	NA	NA	NA	NA	NA	NA	NA	NA	NA	NA	NA	NA	NA	NA	NA	NA	NA	NA	NA	NA	NA	NA	NA	NA	NA	NA	NA	NA	NA	NA	NA	NA	NA	NA	NA	NA	NA	NA	NA	NA	NA	NA	NA	NA	NA	NA	NA	NA	NA	NA	NA	NA	NA	NA	NA	NA	NA	NA	NA	NA	NA	NA	NA	NA	NA	NA	NA	NA	NA	NA	NA	NA	NA	NA	NA	NA	NA	NA	NA	NA	NA	NA	NA	NA	NA	NA	NA	NA	NA	NA	NA	NA	NA	NA	NA	NA	NA	NA	NA	NA	NA	NA	NA	NA	NA	NA	-1.7	11.5	15
VA.974.1.13.X	VA	974	WOL-1	WOL-1	IndianHead	1	13	X	1	12	14	26	14	0	NA	NA	26	NA		NA		0	NA	NA	NA		NA	NA	NA	NA	NA	36.615	-80.148	336	13.4	23.9	1.9	22	1215	568	19.3	42.1	107	3447	2298	649	228	113	292	179	11	-24.9	38.8	14.9	1166	193	59	23.2	2017	VT1	14.2	25.7	3.7	21.9	2121	1028	11.4	25	64	3607	2036	681	274	103	304	201	5	-24.9	50.9	-9999	1119	56	63	116.62	2064	VT1	14.1	24.7	2.8	21.9	1289	677	18.7	36.5	84	3614	2123	711	226	112	306	194	13	-24.9	50.9	-9999	1158	176	60	27.87	2127	VT1	13.6	25.2	0.9	24.3	1614	755	14.6	33.3	114	3514	2298	712	234	112	287	175	16	-24.9	50.9	-9999	1173	134	59	62.59	2053	57.58	-103.93	481	12.8000001907349	160	73	22.9599990844727	2935	7763	378	19	976	250	-49.5	375	33.2999992370605	90	522	11	-3.29999995231628	-24.1000003814697	328	15.3999996185303	131	195	134	225	97	66	62	46.9000015258789	-1.79999995231628	13.6000003814697	-3.40000009536743	-21.7999992370605	39.5	16.8999996185303	146	80	21.1499996185303	2278	6661	672	75	1385	264	-46.0999984741211	465	35.5	117	583	10.8999996185303	-0.200000002980232	-19.7000007629395	360	18.2000007629395	156	183	150	245	113	75	64	50.5	1.5	16.3999996185303	-0.800000011920929	-17.7999992370605	37.9000015258789	17.6000003814697	145	90	19.5499992370605	2200	6536	717	91	1442	266	-45.2999992370605	472	36	121	580	11	0.200000002980232	-19.2999992370605	354	18.6000003814697	158	181	151	239	114	76	65	52.5999984741211	2.09999990463257	16.7999992370605	-0.699999988079071	-17.2999992370605	38	0.99999	1e-05	0.999975	1.5e-05	1e-05	0.0701508322582814	-0.0229147333104058	-0.0239961561309909	-0.0158394614516819	-0.0350563875572062	-0.0475208443996538	14	NA	NA
VA.974.2.19.AU	VA	974	WOL-1	WOL-1	IndianHead	2	19	AU	1	6	9	10	4	1	2	21.5	10	11.5		19.5		1	21.5	21	28.5		7	7.5	NA	NA	NA	36.615	-80.148	336	13.4	23.9	1.9	22	1215	568	19.3	42.1	107	3447	2298	649	228	113	292	179	11	-24.9	38.8	14.9	1166	193	59	23.2	2017	VT1	14.2	25.7	3.7	21.9	2121	1028	11.4	25	64	3607	2036	681	274	103	304	201	5	-24.9	50.9	-9999	1119	56	63	116.62	2064	VT1	14.1	24.7	2.8	21.9	1289	677	18.7	36.5	84	3614	2123	711	226	112	306	194	13	-24.9	50.9	-9999	1158	176	60	27.87	2127	VT1	13.6	25.2	0.9	24.3	1614	755	14.6	33.3	114	3514	2298	712	234	112	287	175	16	-24.9	50.9	-9999	1173	134	59	62.59	2053	57.58	-103.93	481	12.8000001907349	160	73	22.9599990844727	2935	7763	378	19	976	250	-49.5	375	33.2999992370605	90	522	11	-3.29999995231628	-24.1000003814697	328	15.3999996185303	131	195	134	225	97	66	62	46.9000015258789	-1.79999995231628	13.6000003814697	-3.40000009536743	-21.7999992370605	39.5	16.8999996185303	146	80	21.1499996185303	2278	6661	672	75	1385	264	-46.0999984741211	465	35.5	117	583	10.8999996185303	-0.200000002980232	-19.7000007629395	360	18.2000007629395	156	183	150	245	113	75	64	50.5	1.5	16.3999996185303	-0.800000011920929	-17.7999992370605	37.9000015258789	17.6000003814697	145	90	19.5499992370605	2200	6536	717	91	1442	266	-45.2999992370605	472	36	121	580	11	0.200000002980232	-19.2999992370605	354	18.6000003814697	158	181	151	239	114	76	65	52.5999984741211	2.09999990463257	16.7999992370605	-0.699999988079071	-17.2999992370605	38	0.99999	1e-05	0.999975	1.5e-05	1e-05	0.0701508322582814	-0.0229147333104058	-0.0239961561309909	-0.0158394614516819	-0.0350563875572062	-0.0475208443996538	4	11.5	7
VA.974.3.22.BA	VA	974	WOL-1	WOL-1	IndianHead	3	22	BA	1	8	17	24	16	1	23	31	24	7		8		1	31	24.5	26		-5	1.5	NA	NA	NA	36.615	-80.148	336	13.4	23.9	1.9	22	1215	568	19.3	42.1	107	3447	2298	649	228	113	292	179	11	-24.9	38.8	14.9	1166	193	59	23.2	2017	VT1	14.2	25.7	3.7	21.9	2121	1028	11.4	25	64	3607	2036	681	274	103	304	201	5	-24.9	50.9	-9999	1119	56	63	116.62	2064	VT1	14.1	24.7	2.8	21.9	1289	677	18.7	36.5	84	3614	2123	711	226	112	306	194	13	-24.9	50.9	-9999	1158	176	60	27.87	2127	VT1	13.6	25.2	0.9	24.3	1614	755	14.6	33.3	114	3514	2298	712	234	112	287	175	16	-24.9	50.9	-9999	1173	134	59	62.59	2053	57.58	-103.93	481	12.8000001907349	160	73	22.9599990844727	2935	7763	378	19	976	250	-49.5	375	33.2999992370605	90	522	11	-3.29999995231628	-24.1000003814697	328	15.3999996185303	131	195	134	225	97	66	62	46.9000015258789	-1.79999995231628	13.6000003814697	-3.40000009536743	-21.7999992370605	39.5	16.8999996185303	146	80	21.1499996185303	2278	6661	672	75	1385	264	-46.0999984741211	465	35.5	117	583	10.8999996185303	-0.200000002980232	-19.7000007629395	360	18.2000007629395	156	183	150	245	113	75	64	50.5	1.5	16.3999996185303	-0.800000011920929	-17.7999992370605	37.9000015258789	17.6000003814697	145	90	19.5499992370605	2200	6536	717	91	1442	266	-45.2999992370605	472	36	121	580	11	0.200000002980232	-19.2999992370605	354	18.6000003814697	158	181	151	239	114	76	65	52.5999984741211	2.09999990463257	16.7999992370605	-0.699999988079071	-17.2999992370605	38	0.99999	1e-05	0.999975	1.5e-05	1e-05	0.0701508322582814	-0.0229147333104058	-0.0239961561309909	-0.0158394614516819	-0.0350563875572062	-0.0475208443996538	16	7	-5
VA.975.1.5.Z	VA	975	WOL-10	WOL-10	IndianHead	1	5	Z	1	8	8.5	8.5	0.5	1	11	13	8.5	4.5		2		1	13	11	15		2	4	NA	NA	NA	36.615	-80.148	336	13.4	23.9	1.9	22	1215	568	19.3	42.1	107	3447	2298	649	228	113	292	179	11	-24.9	38.8	14.9	1166	193	59	23.2	2017	VT1	14.2	25.7	3.7	21.9	2121	1028	11.4	25	64	3607	2036	681	274	103	304	201	5	-24.9	50.9	-9999	1119	56	63	116.62	2064	VT1	14.1	24.7	2.8	21.9	1289	677	18.7	36.5	84	3614	2123	711	226	112	306	194	13	-24.9	50.9	-9999	1158	176	60	27.87	2127	VT1	13.6	25.2	0.9	24.3	1614	755	14.6	33.3	114	3514	2298	712	234	112	287	175	16	-24.9	50.9	-9999	1173	134	59	62.59	2053	57.58	-103.93	481	12.8000001907349	160	73	22.9599990844727	2935	7763	378	19	976	250	-49.5	375	33.2999992370605	90	522	11	-3.29999995231628	-24.1000003814697	328	15.3999996185303	131	195	134	225	97	66	62	46.9000015258789	-1.79999995231628	13.6000003814697	-3.40000009536743	-21.7999992370605	39.5	16.8999996185303	146	80	21.1499996185303	2278	6661	672	75	1385	264	-46.0999984741211	465	35.5	117	583	10.8999996185303	-0.200000002980232	-19.7000007629395	360	18.2000007629395	156	183	150	245	113	75	64	50.5	1.5	16.3999996185303	-0.800000011920929	-17.7999992370605	37.9000015258789	17.6000003814697	145	90	19.5499992370605	2200	6536	717	91	1442	266	-45.2999992370605	472	36	121	580	11	0.200000002980232	-19.2999992370605	354	18.6000003814697	158	181	151	239	114	76	65	52.5999984741211	2.09999990463257	16.7999992370605	-0.699999988079071	-17.2999992370605	38	0.99999	1e-05	0.99998	1e-05	1e-05	0.0747131115988694	-0.0247134240645892	-0.015266628398669	-0.0387197277801867	-0.0628865586489721	-0.0167810451694512	0.5	4.5	2
VA.975.2.17.AN	VA	975	WOL-10	WOL-10	IndianHead	2	17	AN	1	6	12	16	10	0	NA	NA	16	NA		NA		0	NA	NA	NA		NA	NA	NA	NA	NA	36.615	-80.148	336	13.4	23.9	1.9	22	1215	568	19.3	42.1	107	3447	2298	649	228	113	292	179	11	-24.9	38.8	14.9	1166	193	59	23.2	2017	VT1	14.2	25.7	3.7	21.9	2121	1028	11.4	25	64	3607	2036	681	274	103	304	201	5	-24.9	50.9	-9999	1119	56	63	116.62	2064	VT1	14.1	24.7	2.8	21.9	1289	677	18.7	36.5	84	3614	2123	711	226	112	306	194	13	-24.9	50.9	-9999	1158	176	60	27.87	2127	VT1	13.6	25.2	0.9	24.3	1614	755	14.6	33.3	114	3514	2298	712	234	112	287	175	16	-24.9	50.9	-9999	1173	134	59	62.59	2053	57.58	-103.93	481	12.8000001907349	160	73	22.9599990844727	2935	7763	378	19	976	250	-49.5	375	33.2999992370605	90	522	11	-3.29999995231628	-24.1000003814697	328	15.3999996185303	131	195	134	225	97	66	62	46.9000015258789	-1.79999995231628	13.6000003814697	-3.40000009536743	-21.7999992370605	39.5	16.8999996185303	146	80	21.1499996185303	2278	6661	672	75	1385	264	-46.0999984741211	465	35.5	117	583	10.8999996185303	-0.200000002980232	-19.7000007629395	360	18.2000007629395	156	183	150	245	113	75	64	50.5	1.5	16.3999996185303	-0.800000011920929	-17.7999992370605	37.9000015258789	17.6000003814697	145	90	19.5499992370605	2200	6536	717	91	1442	266	-45.2999992370605	472	36	121	580	11	0.200000002980232	-19.2999992370605	354	18.6000003814697	158	181	151	239	114	76	65	52.5999984741211	2.09999990463257	16.7999992370605	-0.699999988079071	-17.2999992370605	38	0.99999	1e-05	0.99998	1e-05	1e-05	0.0747131115988694	-0.0247134240645892	-0.015266628398669	-0.0387197277801867	-0.0628865586489721	-0.0167810451694512	10	NA	NA
VA.975.3.18.BB	VA	975	WOL-10	WOL-10	IndianHead	3	18	BB	0	NA	NA	NA	NA	0	NA	NA	NA	NA		NA		0	NA	NA	NA		NA	NA	NA	NA	NA	36.615	-80.148	336	13.4	23.9	1.9	22	1215	568	19.3	42.1	107	3447	2298	649	228	113	292	179	11	-24.9	38.8	14.9	1166	193	59	23.2	2017	VT1	14.2	25.7	3.7	21.9	2121	1028	11.4	25	64	3607	2036	681	274	103	304	201	5	-24.9	50.9	-9999	1119	56	63	116.62	2064	VT1	14.1	24.7	2.8	21.9	1289	677	18.7	36.5	84	3614	2123	711	226	112	306	194	13	-24.9	50.9	-9999	1158	176	60	27.87	2127	VT1	13.6	25.2	0.9	24.3	1614	755	14.6	33.3	114	3514	2298	712	234	112	287	175	16	-24.9	50.9	-9999	1173	134	59	62.59	2053	57.58	-103.93	481	12.8000001907349	160	73	22.9599990844727	2935	7763	378	19	976	250	-49.5	375	33.2999992370605	90	522	11	-3.29999995231628	-24.1000003814697	328	15.3999996185303	131	195	134	225	97	66	62	46.9000015258789	-1.79999995231628	13.6000003814697	-3.40000009536743	-21.7999992370605	39.5	16.8999996185303	146	80	21.1499996185303	2278	6661	672	75	1385	264	-46.0999984741211	465	35.5	117	583	10.8999996185303	-0.200000002980232	-19.7000007629395	360	18.2000007629395	156	183	150	245	113	75	64	50.5	1.5	16.3999996185303	-0.800000011920929	-17.7999992370605	37.9000015258789	17.6000003814697	145	90	19.5499992370605	2200	6536	717	91	1442	266	-45.2999992370605	472	36	121	580	11	0.200000002980232	-19.2999992370605	354	18.6000003814697	158	181	151	239	114	76	65	52.5999984741211	2.09999990463257	16.7999992370605	-0.699999988079071	-17.2999992370605	38	0.99999	1e-05	0.99998	1e-05	1e-05	0.0747131115988694	-0.0247134240645892	-0.015266628398669	-0.0387197277801867	-0.0628865586489721	-0.0167810451694512	NA	NA	NA
VA.976.1.5.AD	VA	976	WOL-15	WOL-15	IndianHead	1	5	AD	0	7	NA	NA	NA	0	NA	NA	NA	NA		NA		0	NA	NA	NA		NA	NA	NA	NA	NA	36.615	-80.148	336	13.4	23.9	1.9	22	1215	568	19.3	42.1	107	3447	2298	649	228	113	292	179	11	-24.9	38.8	14.9	1166	193	59	23.2	2017	VT1	14.2	25.7	3.7	21.9	2121	1028	11.4	25	64	3607	2036	681	274	103	304	201	5	-24.9	50.9	-9999	1119	56	63	116.62	2064	VT1	14.1	24.7	2.8	21.9	1289	677	18.7	36.5	84	3614	2123	711	226	112	306	194	13	-24.9	50.9	-9999	1158	176	60	27.87	2127	VT1	13.6	25.2	0.9	24.3	1614	755	14.6	33.3	114	3514	2298	712	234	112	287	175	16	-24.9	50.9	-9999	1173	134	59	62.59	2053	57.58	-103.93	481	12.8000001907349	160	73	22.9599990844727	2935	7763	378	19	976	250	-49.5	375	33.2999992370605	90	522	11	-3.29999995231628	-24.1000003814697	328	15.3999996185303	131	195	134	225	97	66	62	46.9000015258789	-1.79999995231628	13.6000003814697	-3.40000009536743	-21.7999992370605	39.5	16.8999996185303	146	80	21.1499996185303	2278	6661	672	75	1385	264	-46.0999984741211	465	35.5	117	583	10.8999996185303	-0.200000002980232	-19.7000007629395	360	18.2000007629395	156	183	150	245	113	75	64	50.5	1.5	16.3999996185303	-0.800000011920929	-17.7999992370605	37.9000015258789	17.6000003814697	145	90	19.5499992370605	2200	6536	717	91	1442	266	-45.2999992370605	472	36	121	580	11	0.200000002980232	-19.2999992370605	354	18.6000003814697	158	181	151	239	114	76	65	52.5999984741211	2.09999990463257	16.7999992370605	-0.699999988079071	-17.2999992370605	38	0.99999	1e-05	0.99998	1e-05	1e-05	0.0712352263224587	-0.022681566226351	-0.0186283260970271	-0.0254503113700199	-0.0542047516438402	-0.0160804186438955	NA	NA	NA
VA.976.2.19.AP	VA	976	WOL-15	WOL-15	IndianHead	2	19	AP	1	10.5	10.5	11	0.5	1	7.5	24.5	11	13.5		17		0	24.5	NA	NA		NA	NA	NA	NA	NA	36.615	-80.148	336	13.4	23.9	1.9	22	1215	568	19.3	42.1	107	3447	2298	649	228	113	292	179	11	-24.9	38.8	14.9	1166	193	59	23.2	2017	VT1	14.2	25.7	3.7	21.9	2121	1028	11.4	25	64	3607	2036	681	274	103	304	201	5	-24.9	50.9	-9999	1119	56	63	116.62	2064	VT1	14.1	24.7	2.8	21.9	1289	677	18.7	36.5	84	3614	2123	711	226	112	306	194	13	-24.9	50.9	-9999	1158	176	60	27.87	2127	VT1	13.6	25.2	0.9	24.3	1614	755	14.6	33.3	114	3514	2298	712	234	112	287	175	16	-24.9	50.9	-9999	1173	134	59	62.59	2053	57.58	-103.93	481	12.8000001907349	160	73	22.9599990844727	2935	7763	378	19	976	250	-49.5	375	33.2999992370605	90	522	11	-3.29999995231628	-24.1000003814697	328	15.3999996185303	131	195	134	225	97	66	62	46.9000015258789	-1.79999995231628	13.6000003814697	-3.40000009536743	-21.7999992370605	39.5	16.8999996185303	146	80	21.1499996185303	2278	6661	672	75	1385	264	-46.0999984741211	465	35.5	117	583	10.8999996185303	-0.200000002980232	-19.7000007629395	360	18.2000007629395	156	183	150	245	113	75	64	50.5	1.5	16.3999996185303	-0.800000011920929	-17.7999992370605	37.9000015258789	17.6000003814697	145	90	19.5499992370605	2200	6536	717	91	1442	266	-45.2999992370605	472	36	121	580	11	0.200000002980232	-19.2999992370605	354	18.6000003814697	158	181	151	239	114	76	65	52.5999984741211	2.09999990463257	16.7999992370605	-0.699999988079071	-17.2999992370605	38	0.99999	1e-05	0.99998	1e-05	1e-05	0.0712352263224587	-0.022681566226351	-0.0186283260970271	-0.0254503113700199	-0.0542047516438402	-0.0160804186438955	0.5	13.5	NA
VA.976.3.10.BI	VA	976	WOL-15	WOL-15	IndianHead	3	10	BI	0	NA	NA	NA	NA	0	NA	NA	NA	NA		NA		0	NA	NA	NA		NA	NA	NA	NA	NA	36.615	-80.148	336	13.4	23.9	1.9	22	1215	568	19.3	42.1	107	3447	2298	649	228	113	292	179	11	-24.9	38.8	14.9	1166	193	59	23.2	2017	VT1	14.2	25.7	3.7	21.9	2121	1028	11.4	25	64	3607	2036	681	274	103	304	201	5	-24.9	50.9	-9999	1119	56	63	116.62	2064	VT1	14.1	24.7	2.8	21.9	1289	677	18.7	36.5	84	3614	2123	711	226	112	306	194	13	-24.9	50.9	-9999	1158	176	60	27.87	2127	VT1	13.6	25.2	0.9	24.3	1614	755	14.6	33.3	114	3514	2298	712	234	112	287	175	16	-24.9	50.9	-9999	1173	134	59	62.59	2053	57.58	-103.93	481	12.8000001907349	160	73	22.9599990844727	2935	7763	378	19	976	250	-49.5	375	33.2999992370605	90	522	11	-3.29999995231628	-24.1000003814697	328	15.3999996185303	131	195	134	225	97	66	62	46.9000015258789	-1.79999995231628	13.6000003814697	-3.40000009536743	-21.7999992370605	39.5	16.8999996185303	146	80	21.1499996185303	2278	6661	672	75	1385	264	-46.0999984741211	465	35.5	117	583	10.8999996185303	-0.200000002980232	-19.7000007629395	360	18.2000007629395	156	183	150	245	113	75	64	50.5	1.5	16.3999996185303	-0.800000011920929	-17.7999992370605	37.9000015258789	17.6000003814697	145	90	19.5499992370605	2200	6536	717	91	1442	266	-45.2999992370605	472	36	121	580	11	0.200000002980232	-19.2999992370605	354	18.6000003814697	158	181	151	239	114	76	65	52.5999984741211	2.09999990463257	16.7999992370605	-0.699999988079071	-17.2999992370605	38	0.99999	1e-05	0.99998	1e-05	1e-05	0.0712352263224587	-0.022681566226351	-0.0186283260970271	-0.0254503113700199	-0.0542047516438402	-0.0160804186438955	NA	NA	NA
VA.977.1.15.Z	VA	977	WOL-2	WOL-2	IndianHead	1	15	Z	1	9	6.5	13.5	4.5	0	NA	NA	13.5	NA		NA		0	NA	NA	NA		NA	NA	NA	NA	NA	36.615	-80.148	336	13.4	23.9	1.9	22	1215	568	19.3	42.1	107	3447	2298	649	228	113	292	179	11	-24.9	38.8	14.9	1166	193	59	23.2	2017	VT1	14.2	25.7	3.7	21.9	2121	1028	11.4	25	64	3607	2036	681	274	103	304	201	5	-24.9	50.9	-9999	1119	56	63	116.62	2064	VT1	14.1	24.7	2.8	21.9	1289	677	18.7	36.5	84	3614	2123	711	226	112	306	194	13	-24.9	50.9	-9999	1158	176	60	27.87	2127	VT1	13.6	25.2	0.9	24.3	1614	755	14.6	33.3	114	3514	2298	712	234	112	287	175	16	-24.9	50.9	-9999	1173	134	59	62.59	2053	57.58	-103.93	481	12.8000001907349	160	73	22.9599990844727	2935	7763	378	19	976	250	-49.5	375	33.2999992370605	90	522	11	-3.29999995231628	-24.1000003814697	328	15.3999996185303	131	195	134	225	97	66	62	46.9000015258789	-1.79999995231628	13.6000003814697	-3.40000009536743	-21.7999992370605	39.5	16.8999996185303	146	80	21.1499996185303	2278	6661	672	75	1385	264	-46.0999984741211	465	35.5	117	583	10.8999996185303	-0.200000002980232	-19.7000007629395	360	18.2000007629395	156	183	150	245	113	75	64	50.5	1.5	16.3999996185303	-0.800000011920929	-17.7999992370605	37.9000015258789	17.6000003814697	145	90	19.5499992370605	2200	6536	717	91	1442	266	-45.2999992370605	472	36	121	580	11	0.200000002980232	-19.2999992370605	354	18.6000003814697	158	181	151	239	114	76	65	52.5999984741211	2.09999990463257	16.7999992370605	-0.699999988079071	-17.2999992370605	38	0.99999	1e-05	0.99998	1e-05	1e-05	0.0747230473933341	-0.0238690240829877	-0.0267569155238551	0.000703022479691516	-0.0210373543506119	-0.049027726507602	4.5	NA	NA
VA.977.2.12.AT	VA	977	WOL-2	WOL-2	IndianHead	2	12	AT	0	8	NA	NA	NA	0	NA	NA	NA	NA		NA		0	NA	NA	NA		NA	NA	NA	NA	NA	36.615	-80.148	336	13.4	23.9	1.9	22	1215	568	19.3	42.1	107	3447	2298	649	228	113	292	179	11	-24.9	38.8	14.9	1166	193	59	23.2	2017	VT1	14.2	25.7	3.7	21.9	2121	1028	11.4	25	64	3607	2036	681	274	103	304	201	5	-24.9	50.9	-9999	1119	56	63	116.62	2064	VT1	14.1	24.7	2.8	21.9	1289	677	18.7	36.5	84	3614	2123	711	226	112	306	194	13	-24.9	50.9	-9999	1158	176	60	27.87	2127	VT1	13.6	25.2	0.9	24.3	1614	755	14.6	33.3	114	3514	2298	712	234	112	287	175	16	-24.9	50.9	-9999	1173	134	59	62.59	2053	57.58	-103.93	481	12.8000001907349	160	73	22.9599990844727	2935	7763	378	19	976	250	-49.5	375	33.2999992370605	90	522	11	-3.29999995231628	-24.1000003814697	328	15.3999996185303	131	195	134	225	97	66	62	46.9000015258789	-1.79999995231628	13.6000003814697	-3.40000009536743	-21.7999992370605	39.5	16.8999996185303	146	80	21.1499996185303	2278	6661	672	75	1385	264	-46.0999984741211	465	35.5	117	583	10.8999996185303	-0.200000002980232	-19.7000007629395	360	18.2000007629395	156	183	150	245	113	75	64	50.5	1.5	16.3999996185303	-0.800000011920929	-17.7999992370605	37.9000015258789	17.6000003814697	145	90	19.5499992370605	2200	6536	717	91	1442	266	-45.2999992370605	472	36	121	580	11	0.200000002980232	-19.2999992370605	354	18.6000003814697	158	181	151	239	114	76	65	52.5999984741211	2.09999990463257	16.7999992370605	-0.699999988079071	-17.2999992370605	38	0.99999	1e-05	0.99998	1e-05	1e-05	0.0747230473933341	-0.0238690240829877	-0.0267569155238551	0.000703022479691516	-0.0210373543506119	-0.049027726507602	NA	NA	NA
VA.977.3.4.BJ	VA	977	WOL-2	WOL-2	IndianHead	3	4	BJ	0	NA	NA	NA	NA	0	NA	NA	NA	NA		NA		0	NA	NA	NA		NA	NA	NA	NA	NA	36.615	-80.148	336	13.4	23.9	1.9	22	1215	568	19.3	42.1	107	3447	2298	649	228	113	292	179	11	-24.9	38.8	14.9	1166	193	59	23.2	2017	VT1	14.2	25.7	3.7	21.9	2121	1028	11.4	25	64	3607	2036	681	274	103	304	201	5	-24.9	50.9	-9999	1119	56	63	116.62	2064	VT1	14.1	24.7	2.8	21.9	1289	677	18.7	36.5	84	3614	2123	711	226	112	306	194	13	-24.9	50.9	-9999	1158	176	60	27.87	2127	VT1	13.6	25.2	0.9	24.3	1614	755	14.6	33.3	114	3514	2298	712	234	112	287	175	16	-24.9	50.9	-9999	1173	134	59	62.59	2053	57.58	-103.93	481	12.8000001907349	160	73	22.9599990844727	2935	7763	378	19	976	250	-49.5	375	33.2999992370605	90	522	11	-3.29999995231628	-24.1000003814697	328	15.3999996185303	131	195	134	225	97	66	62	46.9000015258789	-1.79999995231628	13.6000003814697	-3.40000009536743	-21.7999992370605	39.5	16.8999996185303	146	80	21.1499996185303	2278	6661	672	75	1385	264	-46.0999984741211	465	35.5	117	583	10.8999996185303	-0.200000002980232	-19.7000007629395	360	18.2000007629395	156	183	150	245	113	75	64	50.5	1.5	16.3999996185303	-0.800000011920929	-17.7999992370605	37.9000015258789	17.6000003814697	145	90	19.5499992370605	2200	6536	717	91	1442	266	-45.2999992370605	472	36	121	580	11	0.200000002980232	-19.2999992370605	354	18.6000003814697	158	181	151	239	114	76	65	52.5999984741211	2.09999990463257	16.7999992370605	-0.699999988079071	-17.2999992370605	38	0.99999	1e-05	0.99998	1e-05	1e-05	0.0747230473933341	-0.0238690240829877	-0.0267569155238551	0.000703022479691516	-0.0210373543506119	-0.049027726507602	NA	NA	NA
VA.978.1.5.R	VA	978	WOL-4	WOL-4	IndianHead	1	5	R	1	5	15.5	20.5	15.5	1	14	15.5	20.5	-5		1.5		0	15.5	NA	NA		NA	NA	NA	NA	NA	36.615	-80.148	336	13.4	23.9	1.9	22	1215	568	19.3	42.1	107	3447	2298	649	228	113	292	179	11	-24.9	38.8	14.9	1166	193	59	23.2	2017	VT1	14.2	25.7	3.7	21.9	2121	1028	11.4	25	64	3607	2036	681	274	103	304	201	5	-24.9	50.9	-9999	1119	56	63	116.62	2064	VT1	14.1	24.7	2.8	21.9	1289	677	18.7	36.5	84	3614	2123	711	226	112	306	194	13	-24.9	50.9	-9999	1158	176	60	27.87	2127	VT1	13.6	25.2	0.9	24.3	1614	755	14.6	33.3	114	3514	2298	712	234	112	287	175	16	-24.9	50.9	-9999	1173	134	59	62.59	2053	57.58	-103.93	481	12.8000001907349	160	73	22.9599990844727	2935	7763	378	19	976	250	-49.5	375	33.2999992370605	90	522	11	-3.29999995231628	-24.1000003814697	328	15.3999996185303	131	195	134	225	97	66	62	46.9000015258789	-1.79999995231628	13.6000003814697	-3.40000009536743	-21.7999992370605	39.5	16.8999996185303	146	80	21.1499996185303	2278	6661	672	75	1385	264	-46.0999984741211	465	35.5	117	583	10.8999996185303	-0.200000002980232	-19.7000007629395	360	18.2000007629395	156	183	150	245	113	75	64	50.5	1.5	16.3999996185303	-0.800000011920929	-17.7999992370605	37.9000015258789	17.6000003814697	145	90	19.5499992370605	2200	6536	717	91	1442	266	-45.2999992370605	472	36	121	580	11	0.200000002980232	-19.2999992370605	354	18.6000003814697	158	181	151	239	114	76	65	52.5999984741211	2.09999990463257	16.7999992370605	-0.699999988079071	-17.2999992370605	38	0.99999	1e-05	0.99998	1e-05	1e-05	0.0789988967043974	-0.026168862167455	-0.0253034683228178	-0.0319883993123245	-0.0586034427522869	-0.0397981784760438	15.5	-5	NA
VA.978.2.3.AU	VA	978	WOL-4	WOL-4	IndianHead	2	3	AU	0	NA	NA	NA	NA	0	NA	NA	NA	NA		NA		0	NA	NA	NA		NA	NA	NA	NA	NA	36.615	-80.148	336	13.4	23.9	1.9	22	1215	568	19.3	42.1	107	3447	2298	649	228	113	292	179	11	-24.9	38.8	14.9	1166	193	59	23.2	2017	VT1	14.2	25.7	3.7	21.9	2121	1028	11.4	25	64	3607	2036	681	274	103	304	201	5	-24.9	50.9	-9999	1119	56	63	116.62	2064	VT1	14.1	24.7	2.8	21.9	1289	677	18.7	36.5	84	3614	2123	711	226	112	306	194	13	-24.9	50.9	-9999	1158	176	60	27.87	2127	VT1	13.6	25.2	0.9	24.3	1614	755	14.6	33.3	114	3514	2298	712	234	112	287	175	16	-24.9	50.9	-9999	1173	134	59	62.59	2053	57.58	-103.93	481	12.8000001907349	160	73	22.9599990844727	2935	7763	378	19	976	250	-49.5	375	33.2999992370605	90	522	11	-3.29999995231628	-24.1000003814697	328	15.3999996185303	131	195	134	225	97	66	62	46.9000015258789	-1.79999995231628	13.6000003814697	-3.40000009536743	-21.7999992370605	39.5	16.8999996185303	146	80	21.1499996185303	2278	6661	672	75	1385	264	-46.0999984741211	465	35.5	117	583	10.8999996185303	-0.200000002980232	-19.7000007629395	360	18.2000007629395	156	183	150	245	113	75	64	50.5	1.5	16.3999996185303	-0.800000011920929	-17.7999992370605	37.9000015258789	17.6000003814697	145	90	19.5499992370605	2200	6536	717	91	1442	266	-45.2999992370605	472	36	121	580	11	0.200000002980232	-19.2999992370605	354	18.6000003814697	158	181	151	239	114	76	65	52.5999984741211	2.09999990463257	16.7999992370605	-0.699999988079071	-17.2999992370605	38	0.99999	1e-05	0.99998	1e-05	1e-05	0.0789988967043974	-0.026168862167455	-0.0253034683228178	-0.0319883993123245	-0.0586034427522869	-0.0397981784760438	NA	NA	NA
VA.978.3.27.AU	VA	978	WOL-4	WOL-4	IndianHead	3	27	AU	1	8	14	21	13	1	16	36.5	21	15.5		20.5		0	36.5	NA	NA		NA	NA	NA	NA	NA	36.615	-80.148	336	13.4	23.9	1.9	22	1215	568	19.3	42.1	107	3447	2298	649	228	113	292	179	11	-24.9	38.8	14.9	1166	193	59	23.2	2017	VT1	14.2	25.7	3.7	21.9	2121	1028	11.4	25	64	3607	2036	681	274	103	304	201	5	-24.9	50.9	-9999	1119	56	63	116.62	2064	VT1	14.1	24.7	2.8	21.9	1289	677	18.7	36.5	84	3614	2123	711	226	112	306	194	13	-24.9	50.9	-9999	1158	176	60	27.87	2127	VT1	13.6	25.2	0.9	24.3	1614	755	14.6	33.3	114	3514	2298	712	234	112	287	175	16	-24.9	50.9	-9999	1173	134	59	62.59	2053	57.58	-103.93	481	12.8000001907349	160	73	22.9599990844727	2935	7763	378	19	976	250	-49.5	375	33.2999992370605	90	522	11	-3.29999995231628	-24.1000003814697	328	15.3999996185303	131	195	134	225	97	66	62	46.9000015258789	-1.79999995231628	13.6000003814697	-3.40000009536743	-21.7999992370605	39.5	16.8999996185303	146	80	21.1499996185303	2278	6661	672	75	1385	264	-46.0999984741211	465	35.5	117	583	10.8999996185303	-0.200000002980232	-19.7000007629395	360	18.2000007629395	156	183	150	245	113	75	64	50.5	1.5	16.3999996185303	-0.800000011920929	-17.7999992370605	37.9000015258789	17.6000003814697	145	90	19.5499992370605	2200	6536	717	91	1442	266	-45.2999992370605	472	36	121	580	11	0.200000002980232	-19.2999992370605	354	18.6000003814697	158	181	151	239	114	76	65	52.5999984741211	2.09999990463257	16.7999992370605	-0.699999988079071	-17.2999992370605	38	0.99999	1e-05	0.99998	1e-05	1e-05	0.0789988967043974	-0.026168862167455	-0.0253034683228178	-0.0319883993123245	-0.0586034427522869	-0.0397981784760438	13	15.5	NA
VA.979.1.19.A	VA	979	WOL-5	WOL-5	IndianHead	1	19	A	0	NA	NA	NA	NA	0	NA	NA	NA	NA		NA		0	NA	NA	NA		NA	NA	NA	NA	NA	36.615	-80.148	336	13.4	23.9	1.9	22	1215	568	19.3	42.1	107	3447	2298	649	228	113	292	179	11	-24.9	38.8	14.9	1166	193	59	23.2	2017	VT1	14.2	25.7	3.7	21.9	2121	1028	11.4	25	64	3607	2036	681	274	103	304	201	5	-24.9	50.9	-9999	1119	56	63	116.62	2064	VT1	14.1	24.7	2.8	21.9	1289	677	18.7	36.5	84	3614	2123	711	226	112	306	194	13	-24.9	50.9	-9999	1158	176	60	27.87	2127	VT1	13.6	25.2	0.9	24.3	1614	755	14.6	33.3	114	3514	2298	712	234	112	287	175	16	-24.9	50.9	-9999	1173	134	59	62.59	2053	57.58	-103.93	481	12.8000001907349	160	73	22.9599990844727	2935	7763	378	19	976	250	-49.5	375	33.2999992370605	90	522	11	-3.29999995231628	-24.1000003814697	328	15.3999996185303	131	195	134	225	97	66	62	46.9000015258789	-1.79999995231628	13.6000003814697	-3.40000009536743	-21.7999992370605	39.5	16.8999996185303	146	80	21.1499996185303	2278	6661	672	75	1385	264	-46.0999984741211	465	35.5	117	583	10.8999996185303	-0.200000002980232	-19.7000007629395	360	18.2000007629395	156	183	150	245	113	75	64	50.5	1.5	16.3999996185303	-0.800000011920929	-17.7999992370605	37.9000015258789	17.6000003814697	145	90	19.5499992370605	2200	6536	717	91	1442	266	-45.2999992370605	472	36	121	580	11	0.200000002980232	-19.2999992370605	354	18.6000003814697	158	181	151	239	114	76	65	52.5999984741211	2.09999990463257	16.7999992370605	-0.699999988079071	-17.2999992370605	38	0.99999	1e-05	0.99998	1e-05	1e-05	0.0673026112128311	-0.0161528121110928	-0.0278322426934821	0.0281959149333574	0.00940336357795079	-0.0221233778447082	NA	NA	NA
VA.979.2.NA.AF	VA	979	WOL-5	WOL-5	IndianHead	2	NA	AF	0	3.5	NA	NA	NA	1	14.5	30.5	NA	16.5		16		1	30.5	29	31.5		1	2.5	NA	NA	NA	36.615	-80.148	336	13.4	23.9	1.9	22	1215	568	19.3	42.1	107	3447	2298	649	228	113	292	179	11	-24.9	38.8	14.9	1166	193	59	23.2	2017	VT1	14.2	25.7	3.7	21.9	2121	1028	11.4	25	64	3607	2036	681	274	103	304	201	5	-24.9	50.9	-9999	1119	56	63	116.62	2064	VT1	14.1	24.7	2.8	21.9	1289	677	18.7	36.5	84	3614	2123	711	226	112	306	194	13	-24.9	50.9	-9999	1158	176	60	27.87	2127	VT1	13.6	25.2	0.9	24.3	1614	755	14.6	33.3	114	3514	2298	712	234	112	287	175	16	-24.9	50.9	-9999	1173	134	59	62.59	2053	57.58	-103.93	481	12.8000001907349	160	73	22.9599990844727	2935	7763	378	19	976	250	-49.5	375	33.2999992370605	90	522	11	-3.29999995231628	-24.1000003814697	328	15.3999996185303	131	195	134	225	97	66	62	46.9000015258789	-1.79999995231628	13.6000003814697	-3.40000009536743	-21.7999992370605	39.5	16.8999996185303	146	80	21.1499996185303	2278	6661	672	75	1385	264	-46.0999984741211	465	35.5	117	583	10.8999996185303	-0.200000002980232	-19.7000007629395	360	18.2000007629395	156	183	150	245	113	75	64	50.5	1.5	16.3999996185303	-0.800000011920929	-17.7999992370605	37.9000015258789	17.6000003814697	145	90	19.5499992370605	2200	6536	717	91	1442	266	-45.2999992370605	472	36	121	580	11	0.200000002980232	-19.2999992370605	354	18.6000003814697	158	181	151	239	114	76	65	52.5999984741211	2.09999990463257	16.7999992370605	-0.699999988079071	-17.2999992370605	38	0.99999	1e-05	0.99998	1e-05	1e-05	0.0673026112128311	-0.0161528121110928	-0.0278322426934821	0.0281959149333574	0.00940336357795079	-0.0221233778447082	NA	NA	1
VA.979.3.9.BP	VA	979	WOL-5	WOL-5	IndianHead	3	9	BP	0	NA	NA	NA	NA	0	NA	NA	NA	NA		NA		0	NA	NA	NA		NA	NA	NA	NA	NA	36.615	-80.148	336	13.4	23.9	1.9	22	1215	568	19.3	42.1	107	3447	2298	649	228	113	292	179	11	-24.9	38.8	14.9	1166	193	59	23.2	2017	VT1	14.2	25.7	3.7	21.9	2121	1028	11.4	25	64	3607	2036	681	274	103	304	201	5	-24.9	50.9	-9999	1119	56	63	116.62	2064	VT1	14.1	24.7	2.8	21.9	1289	677	18.7	36.5	84	3614	2123	711	226	112	306	194	13	-24.9	50.9	-9999	1158	176	60	27.87	2127	VT1	13.6	25.2	0.9	24.3	1614	755	14.6	33.3	114	3514	2298	712	234	112	287	175	16	-24.9	50.9	-9999	1173	134	59	62.59	2053	57.58	-103.93	481	12.8000001907349	160	73	22.9599990844727	2935	7763	378	19	976	250	-49.5	375	33.2999992370605	90	522	11	-3.29999995231628	-24.1000003814697	328	15.3999996185303	131	195	134	225	97	66	62	46.9000015258789	-1.79999995231628	13.6000003814697	-3.40000009536743	-21.7999992370605	39.5	16.8999996185303	146	80	21.1499996185303	2278	6661	672	75	1385	264	-46.0999984741211	465	35.5	117	583	10.8999996185303	-0.200000002980232	-19.7000007629395	360	18.2000007629395	156	183	150	245	113	75	64	50.5	1.5	16.3999996185303	-0.800000011920929	-17.7999992370605	37.9000015258789	17.6000003814697	145	90	19.5499992370605	2200	6536	717	91	1442	266	-45.2999992370605	472	36	121	580	11	0.200000002980232	-19.2999992370605	354	18.6000003814697	158	181	151	239	114	76	65	52.5999984741211	2.09999990463257	16.7999992370605	-0.699999988079071	-17.2999992370605	38	0.99999	1e-05	0.99998	1e-05	1e-05	0.0673026112128311	-0.0161528121110928	-0.0278322426934821	0.0281959149333574	0.00940336357795079	-0.0221233778447082	NA	NA	NA
VA.980.1.12.B	VA	980	WOL-7	WOL-7	IndianHead	1	12	B	0	NA	NA	NA	NA	0	NA	NA	NA	NA		NA		0	NA	NA	NA		NA	NA	NA	NA	NA	36.615	-80.148	336	13.4	23.9	1.9	22	1215	568	19.3	42.1	107	3447	2298	649	228	113	292	179	11	-24.9	38.8	14.9	1166	193	59	23.2	2017	VT1	14.2	25.7	3.7	21.9	2121	1028	11.4	25	64	3607	2036	681	274	103	304	201	5	-24.9	50.9	-9999	1119	56	63	116.62	2064	VT1	14.1	24.7	2.8	21.9	1289	677	18.7	36.5	84	3614	2123	711	226	112	306	194	13	-24.9	50.9	-9999	1158	176	60	27.87	2127	VT1	13.6	25.2	0.9	24.3	1614	755	14.6	33.3	114	3514	2298	712	234	112	287	175	16	-24.9	50.9	-9999	1173	134	59	62.59	2053	57.58	-103.93	481	12.8000001907349	160	73	22.9599990844727	2935	7763	378	19	976	250	-49.5	375	33.2999992370605	90	522	11	-3.29999995231628	-24.1000003814697	328	15.3999996185303	131	195	134	225	97	66	62	46.9000015258789	-1.79999995231628	13.6000003814697	-3.40000009536743	-21.7999992370605	39.5	16.8999996185303	146	80	21.1499996185303	2278	6661	672	75	1385	264	-46.0999984741211	465	35.5	117	583	10.8999996185303	-0.200000002980232	-19.7000007629395	360	18.2000007629395	156	183	150	245	113	75	64	50.5	1.5	16.3999996185303	-0.800000011920929	-17.7999992370605	37.9000015258789	17.6000003814697	145	90	19.5499992370605	2200	6536	717	91	1442	266	-45.2999992370605	472	36	121	580	11	0.200000002980232	-19.2999992370605	354	18.6000003814697	158	181	151	239	114	76	65	52.5999984741211	2.09999990463257	16.7999992370605	-0.699999988079071	-17.2999992370605	38	0.99999	1e-05	0.99998	1e-05	1e-05	0.0751468140208356	-0.0208831059764198	-0.0258811743210009	0.00060645430689633	-0.0233890019953651	-0.0218529768590267	NA	NA	NA
VA.980.2.2.AF	VA	980	WOL-7	WOL-7	IndianHead	2	2	AF	0	NA	NA	NA	NA	0	NA	NA	NA	NA		NA		0	NA	NA	NA		NA	NA	NA	NA	NA	36.615	-80.148	336	13.4	23.9	1.9	22	1215	568	19.3	42.1	107	3447	2298	649	228	113	292	179	11	-24.9	38.8	14.9	1166	193	59	23.2	2017	VT1	14.2	25.7	3.7	21.9	2121	1028	11.4	25	64	3607	2036	681	274	103	304	201	5	-24.9	50.9	-9999	1119	56	63	116.62	2064	VT1	14.1	24.7	2.8	21.9	1289	677	18.7	36.5	84	3614	2123	711	226	112	306	194	13	-24.9	50.9	-9999	1158	176	60	27.87	2127	VT1	13.6	25.2	0.9	24.3	1614	755	14.6	33.3	114	3514	2298	712	234	112	287	175	16	-24.9	50.9	-9999	1173	134	59	62.59	2053	57.58	-103.93	481	12.8000001907349	160	73	22.9599990844727	2935	7763	378	19	976	250	-49.5	375	33.2999992370605	90	522	11	-3.29999995231628	-24.1000003814697	328	15.3999996185303	131	195	134	225	97	66	62	46.9000015258789	-1.79999995231628	13.6000003814697	-3.40000009536743	-21.7999992370605	39.5	16.8999996185303	146	80	21.1499996185303	2278	6661	672	75	1385	264	-46.0999984741211	465	35.5	117	583	10.8999996185303	-0.200000002980232	-19.7000007629395	360	18.2000007629395	156	183	150	245	113	75	64	50.5	1.5	16.3999996185303	-0.800000011920929	-17.7999992370605	37.9000015258789	17.6000003814697	145	90	19.5499992370605	2200	6536	717	91	1442	266	-45.2999992370605	472	36	121	580	11	0.200000002980232	-19.2999992370605	354	18.6000003814697	158	181	151	239	114	76	65	52.5999984741211	2.09999990463257	16.7999992370605	-0.699999988079071	-17.2999992370605	38	0.99999	1e-05	0.99998	1e-05	1e-05	0.0751468140208356	-0.0208831059764198	-0.0258811743210009	0.00060645430689633	-0.0233890019953651	-0.0218529768590267	NA	NA	NA
VA.980.3.15.BK	VA	980	WOL-7	WOL-7	IndianHead	3	15	BK	1	8	17	23	15	1	21	27	23	4		6		1	27	24.5	27.5		0.5	3	NA	NA	NA	36.615	-80.148	336	13.4	23.9	1.9	22	1215	568	19.3	42.1	107	3447	2298	649	228	113	292	179	11	-24.9	38.8	14.9	1166	193	59	23.2	2017	VT1	14.2	25.7	3.7	21.9	2121	1028	11.4	25	64	3607	2036	681	274	103	304	201	5	-24.9	50.9	-9999	1119	56	63	116.62	2064	VT1	14.1	24.7	2.8	21.9	1289	677	18.7	36.5	84	3614	2123	711	226	112	306	194	13	-24.9	50.9	-9999	1158	176	60	27.87	2127	VT1	13.6	25.2	0.9	24.3	1614	755	14.6	33.3	114	3514	2298	712	234	112	287	175	16	-24.9	50.9	-9999	1173	134	59	62.59	2053	57.58	-103.93	481	12.8000001907349	160	73	22.9599990844727	2935	7763	378	19	976	250	-49.5	375	33.2999992370605	90	522	11	-3.29999995231628	-24.1000003814697	328	15.3999996185303	131	195	134	225	97	66	62	46.9000015258789	-1.79999995231628	13.6000003814697	-3.40000009536743	-21.7999992370605	39.5	16.8999996185303	146	80	21.1499996185303	2278	6661	672	75	1385	264	-46.0999984741211	465	35.5	117	583	10.8999996185303	-0.200000002980232	-19.7000007629395	360	18.2000007629395	156	183	150	245	113	75	64	50.5	1.5	16.3999996185303	-0.800000011920929	-17.7999992370605	37.9000015258789	17.6000003814697	145	90	19.5499992370605	2200	6536	717	91	1442	266	-45.2999992370605	472	36	121	580	11	0.200000002980232	-19.2999992370605	354	18.6000003814697	158	181	151	239	114	76	65	52.5999984741211	2.09999990463257	16.7999992370605	-0.699999988079071	-17.2999992370605	38	0.99999	1e-05	0.99998	1e-05	1e-05	0.0751468140208356	-0.0208831059764198	-0.0258811743210009	0.00060645430689633	-0.0233890019953651	-0.0218529768590267	15	4	0.5
VA.981.1.8.P	VA	981	WOL-9	WOL-9	IndianHead	1	8	P	0	3	NA	NA	NA	0	NA	NA	NA	NA		NA		0	NA	NA	NA		NA	NA	NA	NA	NA	36.615	-80.148	336	13.4	23.9	1.9	22	1215	568	19.3	42.1	107	3447	2298	649	228	113	292	179	11	-24.9	38.8	14.9	1166	193	59	23.2	2017	VT1	14.2	25.7	3.7	21.9	2121	1028	11.4	25	64	3607	2036	681	274	103	304	201	5	-24.9	50.9	-9999	1119	56	63	116.62	2064	VT1	14.1	24.7	2.8	21.9	1289	677	18.7	36.5	84	3614	2123	711	226	112	306	194	13	-24.9	50.9	-9999	1158	176	60	27.87	2127	VT1	13.6	25.2	0.9	24.3	1614	755	14.6	33.3	114	3514	2298	712	234	112	287	175	16	-24.9	50.9	-9999	1173	134	59	62.59	2053	57.58	-103.93	481	12.8000001907349	160	73	22.9599990844727	2935	7763	378	19	976	250	-49.5	375	33.2999992370605	90	522	11	-3.29999995231628	-24.1000003814697	328	15.3999996185303	131	195	134	225	97	66	62	46.9000015258789	-1.79999995231628	13.6000003814697	-3.40000009536743	-21.7999992370605	39.5	16.8999996185303	146	80	21.1499996185303	2278	6661	672	75	1385	264	-46.0999984741211	465	35.5	117	583	10.8999996185303	-0.200000002980232	-19.7000007629395	360	18.2000007629395	156	183	150	245	113	75	64	50.5	1.5	16.3999996185303	-0.800000011920929	-17.7999992370605	37.9000015258789	17.6000003814697	145	90	19.5499992370605	2200	6536	717	91	1442	266	-45.2999992370605	472	36	121	580	11	0.200000002980232	-19.2999992370605	354	18.6000003814697	158	181	151	239	114	76	65	52.5999984741211	2.09999990463257	16.7999992370605	-0.699999988079071	-17.2999992370605	38	0.99999	1e-05	0.99998	1e-05	1e-05	0.0752309796935584	-0.0218741643790321	-0.0144212680274673	-0.0287836621859153	-0.0493412259755232	-0.0173340509062463	NA	NA	NA
VA.981.2.7.AS	VA	981	WOL-9	WOL-9	IndianHead	2	7	AS	0	NA	NA	NA	NA	0	NA	NA	NA	NA		NA		0	NA	NA	NA		NA	NA	NA	NA	NA	36.615	-80.148	336	13.4	23.9	1.9	22	1215	568	19.3	42.1	107	3447	2298	649	228	113	292	179	11	-24.9	38.8	14.9	1166	193	59	23.2	2017	VT1	14.2	25.7	3.7	21.9	2121	1028	11.4	25	64	3607	2036	681	274	103	304	201	5	-24.9	50.9	-9999	1119	56	63	116.62	2064	VT1	14.1	24.7	2.8	21.9	1289	677	18.7	36.5	84	3614	2123	711	226	112	306	194	13	-24.9	50.9	-9999	1158	176	60	27.87	2127	VT1	13.6	25.2	0.9	24.3	1614	755	14.6	33.3	114	3514	2298	712	234	112	287	175	16	-24.9	50.9	-9999	1173	134	59	62.59	2053	57.58	-103.93	481	12.8000001907349	160	73	22.9599990844727	2935	7763	378	19	976	250	-49.5	375	33.2999992370605	90	522	11	-3.29999995231628	-24.1000003814697	328	15.3999996185303	131	195	134	225	97	66	62	46.9000015258789	-1.79999995231628	13.6000003814697	-3.40000009536743	-21.7999992370605	39.5	16.8999996185303	146	80	21.1499996185303	2278	6661	672	75	1385	264	-46.0999984741211	465	35.5	117	583	10.8999996185303	-0.200000002980232	-19.7000007629395	360	18.2000007629395	156	183	150	245	113	75	64	50.5	1.5	16.3999996185303	-0.800000011920929	-17.7999992370605	37.9000015258789	17.6000003814697	145	90	19.5499992370605	2200	6536	717	91	1442	266	-45.2999992370605	472	36	121	580	11	0.200000002980232	-19.2999992370605	354	18.6000003814697	158	181	151	239	114	76	65	52.5999984741211	2.09999990463257	16.7999992370605	-0.699999988079071	-17.2999992370605	38	0.99999	1e-05	0.99998	1e-05	1e-05	0.0752309796935584	-0.0218741643790321	-0.0144212680274673	-0.0287836621859153	-0.0493412259755232	-0.0173340509062463	NA	NA	NA
VA.981.3.15.BM	VA	981	WOL-9	WOL-9	IndianHead	3	15	BM	0	3	NA	NA	NA	0	NA	NA	NA	NA		NA		0	NA	NA	NA		NA	NA	NA	NA	NA	36.615	-80.148	336	13.4	23.9	1.9	22	1215	568	19.3	42.1	107	3447	2298	649	228	113	292	179	11	-24.9	38.8	14.9	1166	193	59	23.2	2017	VT1	14.2	25.7	3.7	21.9	2121	1028	11.4	25	64	3607	2036	681	274	103	304	201	5	-24.9	50.9	-9999	1119	56	63	116.62	2064	VT1	14.1	24.7	2.8	21.9	1289	677	18.7	36.5	84	3614	2123	711	226	112	306	194	13	-24.9	50.9	-9999	1158	176	60	27.87	2127	VT1	13.6	25.2	0.9	24.3	1614	755	14.6	33.3	114	3514	2298	712	234	112	287	175	16	-24.9	50.9	-9999	1173	134	59	62.59	2053	57.58	-103.93	481	12.8000001907349	160	73	22.9599990844727	2935	7763	378	19	976	250	-49.5	375	33.2999992370605	90	522	11	-3.29999995231628	-24.1000003814697	328	15.3999996185303	131	195	134	225	97	66	62	46.9000015258789	-1.79999995231628	13.6000003814697	-3.40000009536743	-21.7999992370605	39.5	16.8999996185303	146	80	21.1499996185303	2278	6661	672	75	1385	264	-46.0999984741211	465	35.5	117	583	10.8999996185303	-0.200000002980232	-19.7000007629395	360	18.2000007629395	156	183	150	245	113	75	64	50.5	1.5	16.3999996185303	-0.800000011920929	-17.7999992370605	37.9000015258789	17.6000003814697	145	90	19.5499992370605	2200	6536	717	91	1442	266	-45.2999992370605	472	36	121	580	11	0.200000002980232	-19.2999992370605	354	18.6000003814697	158	181	151	239	114	76	65	52.5999984741211	2.09999990463257	16.7999992370605	-0.699999988079071	-17.2999992370605	38	0.99999	1e-05	0.99998	1e-05	1e-05	0.0752309796935584	-0.0218741643790321	-0.0144212680274673	-0.0287836621859153	-0.0493412259755232	-0.0173340509062463	NA	NA	NA
VA.982.1.5.U	VA	982	601	601	IndianHead	1	5	U	1	8	16.5	19.5	11.5	1	14.5	18	19.5	-1.5		3.5		0	18	NA	NA		NA	NA	NA	NA	NA	36.615	-80.148	336	13.4	23.9	1.9	22	1215	568	19.3	42.1	107	3447	2298	649	228	113	292	179	11	-24.9	38.8	14.9	1166	193	59	23.2	2017	VT1	14.2	25.7	3.7	21.9	2121	1028	11.4	25	64	3607	2036	681	274	103	304	201	5	-24.9	50.9	-9999	1119	56	63	116.62	2064	VT1	14.1	24.7	2.8	21.9	1289	677	18.7	36.5	84	3614	2123	711	226	112	306	194	13	-24.9	50.9	-9999	1158	176	60	27.87	2127	VT1	13.6	25.2	0.9	24.3	1614	755	14.6	33.3	114	3514	2298	712	234	112	287	175	16	-24.9	50.9	-9999	1173	134	59	62.59	2053	54.917507	-122.9415	740	15.6999998092651	159	199	36.3600006103516	1306	5863	377	17	1036	252	-42.2999992370605	505	32.4000015258789	92	756	10.8000001907349	1.89999997615814	-12.3000001907349	257	14.1999998092651	150	396	215	158	139	244	62	55.0999984741211	2.40000009536743	13.1999998092651	2.20000004768372	-10.3000001907349	26.3999996185303	17.3999996185303	140	219	33.7599983215332	943	4969	680	59	1482	269	-38.2999992370605	551	35	130	831	10.6999998092651	4.40000009536743	-9.60000038146973	278	16.8999996185303	182	358	245	164	157	266	64	60.5999984741211	5.09999990463257	15.8999996185303	4.5	-7.69999980926514	26.5	17.6000003814697	136	218	33.2599983215332	905	4875	724	70	1541	271	-37.7999992370605	558	35.5	135	839	10.8000001907349	4.69999980926514	-9.19999980926514	282	17.2999992370605	186	350	246	167	161	266	65	61.2999992370605	5.40000009536743	16.2000007629395	4.69999980926514	-7.40000009536743	26.3999996185303	0.260922	0.739078	0.222062	0.664279	0.113659	-0.0127695727787326	0.0376639973371966	-0.0180269443045852	-0.0237099606498975	-0.104523204075046	-0.0641905654507197	11.5	-1.5	NA
VA.982.2.18.AU	VA	982	601	601	IndianHead	2	18	AU	1	16	20	31.5	15.5	1	30	46	31.5	14.5		16		1	46	48	71.5		25.5	23.5	NA	NA	NA	36.615	-80.148	336	13.4	23.9	1.9	22	1215	568	19.3	42.1	107	3447	2298	649	228	113	292	179	11	-24.9	38.8	14.9	1166	193	59	23.2	2017	VT1	14.2	25.7	3.7	21.9	2121	1028	11.4	25	64	3607	2036	681	274	103	304	201	5	-24.9	50.9	-9999	1119	56	63	116.62	2064	VT1	14.1	24.7	2.8	21.9	1289	677	18.7	36.5	84	3614	2123	711	226	112	306	194	13	-24.9	50.9	-9999	1158	176	60	27.87	2127	VT1	13.6	25.2	0.9	24.3	1614	755	14.6	33.3	114	3514	2298	712	234	112	287	175	16	-24.9	50.9	-9999	1173	134	59	62.59	2053	54.917507	-122.9415	740	15.6999998092651	159	199	36.3600006103516	1306	5863	377	17	1036	252	-42.2999992370605	505	32.4000015258789	92	756	10.8000001907349	1.89999997615814	-12.3000001907349	257	14.1999998092651	150	396	215	158	139	244	62	55.0999984741211	2.40000009536743	13.1999998092651	2.20000004768372	-10.3000001907349	26.3999996185303	17.3999996185303	140	219	33.7599983215332	943	4969	680	59	1482	269	-38.2999992370605	551	35	130	831	10.6999998092651	4.40000009536743	-9.60000038146973	278	16.8999996185303	182	358	245	164	157	266	64	60.5999984741211	5.09999990463257	15.8999996185303	4.5	-7.69999980926514	26.5	17.6000003814697	136	218	33.2599983215332	905	4875	724	70	1541	271	-37.7999992370605	558	35.5	135	839	10.8000001907349	4.69999980926514	-9.19999980926514	282	17.2999992370605	186	350	246	167	161	266	65	61.2999992370605	5.40000009536743	16.2000007629395	4.69999980926514	-7.40000009536743	26.3999996185303	0.260922	0.739078	0.222062	0.664279	0.113659	-0.0127695727787326	0.0376639973371966	-0.0180269443045852	-0.0237099606498975	-0.104523204075046	-0.0641905654507197	15.5	14.5	25.5
VA.982.3.16.BG	VA	982	601	601	IndianHead	3	16	BG	1	7	14.5	18.5	11.5	0	NA	NA	18.5	NA		NA		0	NA	NA	NA		NA	NA	NA	NA	NA	36.615	-80.148	336	13.4	23.9	1.9	22	1215	568	19.3	42.1	107	3447	2298	649	228	113	292	179	11	-24.9	38.8	14.9	1166	193	59	23.2	2017	VT1	14.2	25.7	3.7	21.9	2121	1028	11.4	25	64	3607	2036	681	274	103	304	201	5	-24.9	50.9	-9999	1119	56	63	116.62	2064	VT1	14.1	24.7	2.8	21.9	1289	677	18.7	36.5	84	3614	2123	711	226	112	306	194	13	-24.9	50.9	-9999	1158	176	60	27.87	2127	VT1	13.6	25.2	0.9	24.3	1614	755	14.6	33.3	114	3514	2298	712	234	112	287	175	16	-24.9	50.9	-9999	1173	134	59	62.59	2053	54.917507	-122.9415	740	15.6999998092651	159	199	36.3600006103516	1306	5863	377	17	1036	252	-42.2999992370605	505	32.4000015258789	92	756	10.8000001907349	1.89999997615814	-12.3000001907349	257	14.1999998092651	150	396	215	158	139	244	62	55.0999984741211	2.40000009536743	13.1999998092651	2.20000004768372	-10.3000001907349	26.3999996185303	17.3999996185303	140	219	33.7599983215332	943	4969	680	59	1482	269	-38.2999992370605	551	35	130	831	10.6999998092651	4.40000009536743	-9.60000038146973	278	16.8999996185303	182	358	245	164	157	266	64	60.5999984741211	5.09999990463257	15.8999996185303	4.5	-7.69999980926514	26.5	17.6000003814697	136	218	33.2599983215332	905	4875	724	70	1541	271	-37.7999992370605	558	35.5	135	839	10.8000001907349	4.69999980926514	-9.19999980926514	282	17.2999992370605	186	350	246	167	161	266	65	61.2999992370605	5.40000009536743	16.2000007629395	4.69999980926514	-7.40000009536743	26.3999996185303	0.260922	0.739078	0.222062	0.664279	0.113659	-0.0127695727787326	0.0376639973371966	-0.0180269443045852	-0.0237099606498975	-0.104523204075046	-0.0641905654507197	11.5	NA	NA
VA.983.1.6.AC	VA	983	603	603	IndianHead	1	6	AC	1	14	18	29	15	1	20.5	51	29	22		30.5		1	51	46	96	NS, OS 47.5/71.5	45	50	NA	NA	NA	36.615	-80.148	336	13.4	23.9	1.9	22	1215	568	19.3	42.1	107	3447	2298	649	228	113	292	179	11	-24.9	38.8	14.9	1166	193	59	23.2	2017	VT1	14.2	25.7	3.7	21.9	2121	1028	11.4	25	64	3607	2036	681	274	103	304	201	5	-24.9	50.9	-9999	1119	56	63	116.62	2064	VT1	14.1	24.7	2.8	21.9	1289	677	18.7	36.5	84	3614	2123	711	226	112	306	194	13	-24.9	50.9	-9999	1158	176	60	27.87	2127	VT1	13.6	25.2	0.9	24.3	1614	755	14.6	33.3	114	3514	2298	712	234	112	287	175	16	-24.9	50.9	-9999	1173	134	59	62.59	2053	54.919022	-122.943297	687	15.6999998092651	159	199	36.3600006103516	1306	5863	377	17	1036	252	-42.2999992370605	505	32.4000015258789	92	756	10.8000001907349	1.89999997615814	-12.3000001907349	257	14.1999998092651	150	396	215	158	139	244	62	55.0999984741211	2.40000009536743	13.1999998092651	2.20000004768372	-10.3000001907349	26.3999996185303	17.3999996185303	140	219	33.7599983215332	943	4969	680	59	1482	269	-38.2999992370605	551	35	130	831	10.6999998092651	4.40000009536743	-9.60000038146973	278	16.8999996185303	182	358	245	164	157	266	64	60.5999984741211	5.09999990463257	15.8999996185303	4.5	-7.69999980926514	26.5	17.6000003814697	136	218	33.2599983215332	905	4875	724	70	1541	271	-37.7999992370605	558	35.5	135	839	10.8000001907349	4.69999980926514	-9.19999980926514	282	17.2999992370605	186	350	246	167	161	266	65	61.2999992370605	5.40000009536743	16.2000007629395	4.69999980926514	-7.40000009536743	26.3999996185303	0.270706	0.729294	0.239086	0.604198	0.156717	-0.0134667721391473	0.032672957054302	-0.00602944609135239	-0.105673516855049	-0.214535519977111	-0.12914995343411	15	22	45
VA.983.2.6.AV	VA	983	603	603	IndianHead	2	6	AV	0	NA	NA	NA	NA	0	NA	NA	NA	NA		NA		0	NA	NA	NA		NA	NA	NA	NA	NA	36.615	-80.148	336	13.4	23.9	1.9	22	1215	568	19.3	42.1	107	3447	2298	649	228	113	292	179	11	-24.9	38.8	14.9	1166	193	59	23.2	2017	VT1	14.2	25.7	3.7	21.9	2121	1028	11.4	25	64	3607	2036	681	274	103	304	201	5	-24.9	50.9	-9999	1119	56	63	116.62	2064	VT1	14.1	24.7	2.8	21.9	1289	677	18.7	36.5	84	3614	2123	711	226	112	306	194	13	-24.9	50.9	-9999	1158	176	60	27.87	2127	VT1	13.6	25.2	0.9	24.3	1614	755	14.6	33.3	114	3514	2298	712	234	112	287	175	16	-24.9	50.9	-9999	1173	134	59	62.59	2053	54.919022	-122.943297	687	15.6999998092651	159	199	36.3600006103516	1306	5863	377	17	1036	252	-42.2999992370605	505	32.4000015258789	92	756	10.8000001907349	1.89999997615814	-12.3000001907349	257	14.1999998092651	150	396	215	158	139	244	62	55.0999984741211	2.40000009536743	13.1999998092651	2.20000004768372	-10.3000001907349	26.3999996185303	17.3999996185303	140	219	33.7599983215332	943	4969	680	59	1482	269	-38.2999992370605	551	35	130	831	10.6999998092651	4.40000009536743	-9.60000038146973	278	16.8999996185303	182	358	245	164	157	266	64	60.5999984741211	5.09999990463257	15.8999996185303	4.5	-7.69999980926514	26.5	17.6000003814697	136	218	33.2599983215332	905	4875	724	70	1541	271	-37.7999992370605	558	35.5	135	839	10.8000001907349	4.69999980926514	-9.19999980926514	282	17.2999992370605	186	350	246	167	161	266	65	61.2999992370605	5.40000009536743	16.2000007629395	4.69999980926514	-7.40000009536743	26.3999996185303	0.270706	0.729294	0.239086	0.604198	0.156717	-0.0134667721391473	0.032672957054302	-0.00602944609135239	-0.105673516855049	-0.214535519977111	-0.12914995343411	NA	NA	NA
VA.983.3.13.BK	VA	983	603	603	IndianHead	3	13	BK	1	9	15	21	12	1	21	59	21	38		38		1	59	58	104		45	46	NA	NA	NA	36.615	-80.148	336	13.4	23.9	1.9	22	1215	568	19.3	42.1	107	3447	2298	649	228	113	292	179	11	-24.9	38.8	14.9	1166	193	59	23.2	2017	VT1	14.2	25.7	3.7	21.9	2121	1028	11.4	25	64	3607	2036	681	274	103	304	201	5	-24.9	50.9	-9999	1119	56	63	116.62	2064	VT1	14.1	24.7	2.8	21.9	1289	677	18.7	36.5	84	3614	2123	711	226	112	306	194	13	-24.9	50.9	-9999	1158	176	60	27.87	2127	VT1	13.6	25.2	0.9	24.3	1614	755	14.6	33.3	114	3514	2298	712	234	112	287	175	16	-24.9	50.9	-9999	1173	134	59	62.59	2053	54.919022	-122.943297	687	15.6999998092651	159	199	36.3600006103516	1306	5863	377	17	1036	252	-42.2999992370605	505	32.4000015258789	92	756	10.8000001907349	1.89999997615814	-12.3000001907349	257	14.1999998092651	150	396	215	158	139	244	62	55.0999984741211	2.40000009536743	13.1999998092651	2.20000004768372	-10.3000001907349	26.3999996185303	17.3999996185303	140	219	33.7599983215332	943	4969	680	59	1482	269	-38.2999992370605	551	35	130	831	10.6999998092651	4.40000009536743	-9.60000038146973	278	16.8999996185303	182	358	245	164	157	266	64	60.5999984741211	5.09999990463257	15.8999996185303	4.5	-7.69999980926514	26.5	17.6000003814697	136	218	33.2599983215332	905	4875	724	70	1541	271	-37.7999992370605	558	35.5	135	839	10.8000001907349	4.69999980926514	-9.19999980926514	282	17.2999992370605	186	350	246	167	161	266	65	61.2999992370605	5.40000009536743	16.2000007629395	4.69999980926514	-7.40000009536743	26.3999996185303	0.270706	0.729294	0.239086	0.604198	0.156717	-0.0134667721391473	0.032672957054302	-0.00602944609135239	-0.105673516855049	-0.214535519977111	-0.12914995343411	12	38	45
VA.984.1.19.AC	VA	984	604	604	Crowsnest	1	19	AC	1	16	21.5	34.5	18.5	1	24.5	36	34.5	1.5		11.5		1	36	29	69		33	40	NA	NA	NA	36.615	-80.148	336	13.4	23.9	1.9	22	1215	568	19.3	42.1	107	3447	2298	649	228	113	292	179	11	-24.9	38.8	14.9	1166	193	59	23.2	2017	VT1	14.2	25.7	3.7	21.9	2121	1028	11.4	25	64	3607	2036	681	274	103	304	201	5	-24.9	50.9	-9999	1119	56	63	116.62	2064	VT1	14.1	24.7	2.8	21.9	1289	677	18.7	36.5	84	3614	2123	711	226	112	306	194	13	-24.9	50.9	-9999	1158	176	60	27.87	2127	VT1	13.6	25.2	0.9	24.3	1614	755	14.6	33.3	114	3514	2298	712	234	112	287	175	16	-24.9	50.9	-9999	1173	134	59	62.59	2053	54.692033	-122.780285	684	15.3999996185303	154	191	38.7599983215332	1171	5619	422	21	1113	253	-41.5	527	33	99	815	10.8000001907349	2.59999990463257	-11.3000001907349	281	14.5	155	398	237	172	151	254	61	51.7000007629395	2.90000009536743	13.6000003814697	3	-9.30000019073486	25.7999992370605	16.8999996185303	135	212	36.2700004577637	830	4749	743	73	1576	270	-37.4000015258789	574	35.7000007629395	136	894	10.8000001907349	5.09999990463257	-8.69999980926514	303	17.2000007629395	187	346	270	177	170	277	63	56.9000015258789	5.59999990463257	16.2999992370605	5.30000019073486	-6.80000019073486	25.8999996185303	17.1000003814697	131	211	35.75	797	4655	788	86	1637	272	-36.9000015258789	581	36.2000007629395	141	903	10.8999996185303	5.40000009536743	-8.19999980926514	307	17.6000003814697	192	337	270	180	175	277	64	57.5	5.90000009536743	16.6000003814697	5.59999990463257	-6.5	25.8999996185303	0.228202	0.771798	0.192791	0.659667	0.147542	-0.0168532193371038	0.0359870688708389	-0.0196186721796484	-0.00185612942820041	-0.04419770569142	-0.0207753342521405	18.5	1.5	33
VA.984.2.2.AP	VA	984	604	604	Crowsnest	2	2	AP	1	28	43	53	25	1	38	97.5	53	44.5	CHECK - Original terminal bud dead, new leader.	59.5		1	97.5	91	100		2.5	9	NA	NA	NA	36.615	-80.148	336	13.4	23.9	1.9	22	1215	568	19.3	42.1	107	3447	2298	649	228	113	292	179	11	-24.9	38.8	14.9	1166	193	59	23.2	2017	VT1	14.2	25.7	3.7	21.9	2121	1028	11.4	25	64	3607	2036	681	274	103	304	201	5	-24.9	50.9	-9999	1119	56	63	116.62	2064	VT1	14.1	24.7	2.8	21.9	1289	677	18.7	36.5	84	3614	2123	711	226	112	306	194	13	-24.9	50.9	-9999	1158	176	60	27.87	2127	VT1	13.6	25.2	0.9	24.3	1614	755	14.6	33.3	114	3514	2298	712	234	112	287	175	16	-24.9	50.9	-9999	1173	134	59	62.59	2053	54.692033	-122.780285	684	15.3999996185303	154	191	38.7599983215332	1171	5619	422	21	1113	253	-41.5	527	33	99	815	10.8000001907349	2.59999990463257	-11.3000001907349	281	14.5	155	398	237	172	151	254	61	51.7000007629395	2.90000009536743	13.6000003814697	3	-9.30000019073486	25.7999992370605	16.8999996185303	135	212	36.2700004577637	830	4749	743	73	1576	270	-37.4000015258789	574	35.7000007629395	136	894	10.8000001907349	5.09999990463257	-8.69999980926514	303	17.2000007629395	187	346	270	177	170	277	63	56.9000015258789	5.59999990463257	16.2999992370605	5.30000019073486	-6.80000019073486	25.8999996185303	17.1000003814697	131	211	35.75	797	4655	788	86	1637	272	-36.9000015258789	581	36.2000007629395	141	903	10.8999996185303	5.40000009536743	-8.19999980926514	307	17.6000003814697	192	337	270	180	175	277	64	57.5	5.90000009536743	16.6000003814697	5.59999990463257	-6.5	25.8999996185303	0.228202	0.771798	0.192791	0.659667	0.147542	-0.0168532193371038	0.0359870688708389	-0.0196186721796484	-0.00185612942820041	-0.04419770569142	-0.0207753342521405	25	44.5	2.5
VA.984.3.4.BE	VA	984	604	604	Crowsnest	3	4	BE	0	20	NA	NA	NA	0	NA	NA	NA	NA		NA		0	NA	NA	NA		NA	NA	NA	NA	NA	36.615	-80.148	336	13.4	23.9	1.9	22	1215	568	19.3	42.1	107	3447	2298	649	228	113	292	179	11	-24.9	38.8	14.9	1166	193	59	23.2	2017	VT1	14.2	25.7	3.7	21.9	2121	1028	11.4	25	64	3607	2036	681	274	103	304	201	5	-24.9	50.9	-9999	1119	56	63	116.62	2064	VT1	14.1	24.7	2.8	21.9	1289	677	18.7	36.5	84	3614	2123	711	226	112	306	194	13	-24.9	50.9	-9999	1158	176	60	27.87	2127	VT1	13.6	25.2	0.9	24.3	1614	755	14.6	33.3	114	3514	2298	712	234	112	287	175	16	-24.9	50.9	-9999	1173	134	59	62.59	2053	54.692033	-122.780285	684	15.3999996185303	154	191	38.7599983215332	1171	5619	422	21	1113	253	-41.5	527	33	99	815	10.8000001907349	2.59999990463257	-11.3000001907349	281	14.5	155	398	237	172	151	254	61	51.7000007629395	2.90000009536743	13.6000003814697	3	-9.30000019073486	25.7999992370605	16.8999996185303	135	212	36.2700004577637	830	4749	743	73	1576	270	-37.4000015258789	574	35.7000007629395	136	894	10.8000001907349	5.09999990463257	-8.69999980926514	303	17.2000007629395	187	346	270	177	170	277	63	56.9000015258789	5.59999990463257	16.2999992370605	5.30000019073486	-6.80000019073486	25.8999996185303	17.1000003814697	131	211	35.75	797	4655	788	86	1637	272	-36.9000015258789	581	36.2000007629395	141	903	10.8999996185303	5.40000009536743	-8.19999980926514	307	17.6000003814697	192	337	270	180	175	277	64	57.5	5.90000009536743	16.6000003814697	5.59999990463257	-6.5	25.8999996185303	0.228202	0.771798	0.192791	0.659667	0.147542	-0.0168532193371038	0.0359870688708389	-0.0196186721796484	-0.00185612942820041	-0.04419770569142	-0.0207753342521405	NA	NA	NA
VA.985.1.9.I	VA	985	605	605	Crowsnest	1	9	I	1	10	23	34	24	1	39	83.5	34	49.5		44.5		1	83.5	80.5	154		70.5	73.5	NA	NA	NA	36.615	-80.148	336	13.4	23.9	1.9	22	1215	568	19.3	42.1	107	3447	2298	649	228	113	292	179	11	-24.9	38.8	14.9	1166	193	59	23.2	2017	VT1	14.2	25.7	3.7	21.9	2121	1028	11.4	25	64	3607	2036	681	274	103	304	201	5	-24.9	50.9	-9999	1119	56	63	116.62	2064	VT1	14.1	24.7	2.8	21.9	1289	677	18.7	36.5	84	3614	2123	711	226	112	306	194	13	-24.9	50.9	-9999	1158	176	60	27.87	2127	VT1	13.6	25.2	0.9	24.3	1614	755	14.6	33.3	114	3514	2298	712	234	112	287	175	16	-24.9	50.9	-9999	1173	134	59	62.59	2053	54.691728	-122.778421	684	15.3999996185303	154	191	38.7599983215332	1171	5619	422	21	1113	253	-41.5	527	33	99	815	10.8000001907349	2.59999990463257	-11.3000001907349	281	14.5	155	398	237	172	151	254	61	51.7000007629395	2.90000009536743	13.6000003814697	3	-9.30000019073486	25.7999992370605	16.8999996185303	135	212	36.2700004577637	830	4749	743	73	1576	270	-37.4000015258789	574	35.7000007629395	136	894	10.8000001907349	5.09999990463257	-8.69999980926514	303	17.2000007629395	187	346	270	177	170	277	63	56.9000015258789	5.59999990463257	16.2999992370605	5.30000019073486	-6.80000019073486	25.8999996185303	17.1000003814697	131	211	35.75	797	4655	788	86	1637	272	-36.9000015258789	581	36.2000007629395	141	903	10.8999996185303	5.40000009536743	-8.19999980926514	307	17.6000003814697	192	337	270	180	175	277	64	57.5	5.90000009536743	16.6000003814697	5.59999990463257	-6.5	25.8999996185303	0.20321	0.79679	0.173146	0.635637	0.191217	-0.0195886955983625	0.031085174632237	-0.024198904194853	-0.00289394089559408	-0.0485459025026848	-0.0242100598593735	24	49.5	70.5
VA.985.2.13.AI	VA	985	605	605	Crowsnest	2	13	AI	1	7	20	27.5	20.5	1	26	54	27.5	26.5		28		1	54	53	84.5		30.5	31.5	NA	NA	NA	36.615	-80.148	336	13.4	23.9	1.9	22	1215	568	19.3	42.1	107	3447	2298	649	228	113	292	179	11	-24.9	38.8	14.9	1166	193	59	23.2	2017	VT1	14.2	25.7	3.7	21.9	2121	1028	11.4	25	64	3607	2036	681	274	103	304	201	5	-24.9	50.9	-9999	1119	56	63	116.62	2064	VT1	14.1	24.7	2.8	21.9	1289	677	18.7	36.5	84	3614	2123	711	226	112	306	194	13	-24.9	50.9	-9999	1158	176	60	27.87	2127	VT1	13.6	25.2	0.9	24.3	1614	755	14.6	33.3	114	3514	2298	712	234	112	287	175	16	-24.9	50.9	-9999	1173	134	59	62.59	2053	54.691728	-122.778421	684	15.3999996185303	154	191	38.7599983215332	1171	5619	422	21	1113	253	-41.5	527	33	99	815	10.8000001907349	2.59999990463257	-11.3000001907349	281	14.5	155	398	237	172	151	254	61	51.7000007629395	2.90000009536743	13.6000003814697	3	-9.30000019073486	25.7999992370605	16.8999996185303	135	212	36.2700004577637	830	4749	743	73	1576	270	-37.4000015258789	574	35.7000007629395	136	894	10.8000001907349	5.09999990463257	-8.69999980926514	303	17.2000007629395	187	346	270	177	170	277	63	56.9000015258789	5.59999990463257	16.2999992370605	5.30000019073486	-6.80000019073486	25.8999996185303	17.1000003814697	131	211	35.75	797	4655	788	86	1637	272	-36.9000015258789	581	36.2000007629395	141	903	10.8999996185303	5.40000009536743	-8.19999980926514	307	17.6000003814697	192	337	270	180	175	277	64	57.5	5.90000009536743	16.6000003814697	5.59999990463257	-6.5	25.8999996185303	0.20321	0.79679	0.173146	0.635637	0.191217	-0.0195886955983625	0.031085174632237	-0.024198904194853	-0.00289394089559408	-0.0485459025026848	-0.0242100598593735	20.5	26.5	30.5
VA.985.3.21.BK	VA	985	605	605	Crowsnest	3	21	BK	1	NA	31.5	33.5	NA	1	7	59.5	33.5	26		52.5		1	59.5	58	99		39.5	41	NA	NA	NA	36.615	-80.148	336	13.4	23.9	1.9	22	1215	568	19.3	42.1	107	3447	2298	649	228	113	292	179	11	-24.9	38.8	14.9	1166	193	59	23.2	2017	VT1	14.2	25.7	3.7	21.9	2121	1028	11.4	25	64	3607	2036	681	274	103	304	201	5	-24.9	50.9	-9999	1119	56	63	116.62	2064	VT1	14.1	24.7	2.8	21.9	1289	677	18.7	36.5	84	3614	2123	711	226	112	306	194	13	-24.9	50.9	-9999	1158	176	60	27.87	2127	VT1	13.6	25.2	0.9	24.3	1614	755	14.6	33.3	114	3514	2298	712	234	112	287	175	16	-24.9	50.9	-9999	1173	134	59	62.59	2053	54.691728	-122.778421	684	15.3999996185303	154	191	38.7599983215332	1171	5619	422	21	1113	253	-41.5	527	33	99	815	10.8000001907349	2.59999990463257	-11.3000001907349	281	14.5	155	398	237	172	151	254	61	51.7000007629395	2.90000009536743	13.6000003814697	3	-9.30000019073486	25.7999992370605	16.8999996185303	135	212	36.2700004577637	830	4749	743	73	1576	270	-37.4000015258789	574	35.7000007629395	136	894	10.8000001907349	5.09999990463257	-8.69999980926514	303	17.2000007629395	187	346	270	177	170	277	63	56.9000015258789	5.59999990463257	16.2999992370605	5.30000019073486	-6.80000019073486	25.8999996185303	17.1000003814697	131	211	35.75	797	4655	788	86	1637	272	-36.9000015258789	581	36.2000007629395	141	903	10.8999996185303	5.40000009536743	-8.19999980926514	307	17.6000003814697	192	337	270	180	175	277	64	57.5	5.90000009536743	16.6000003814697	5.59999990463257	-6.5	25.8999996185303	0.20321	0.79679	0.173146	0.635637	0.191217	-0.0195886955983625	0.031085174632237	-0.024198904194853	-0.00289394089559408	-0.0485459025026848	-0.0242100598593735	NA	26	39.5
VA.986.1.19.S	VA	986	606	606	Crowsnest	1	19	S	0	4	NA	NA	NA	0	NA	NA	NA	NA		NA		0	NA	NA	NA		NA	NA	NA	NA	NA	36.615	-80.148	336	13.4	23.9	1.9	22	1215	568	19.3	42.1	107	3447	2298	649	228	113	292	179	11	-24.9	38.8	14.9	1166	193	59	23.2	2017	VT1	14.2	25.7	3.7	21.9	2121	1028	11.4	25	64	3607	2036	681	274	103	304	201	5	-24.9	50.9	-9999	1119	56	63	116.62	2064	VT1	14.1	24.7	2.8	21.9	1289	677	18.7	36.5	84	3614	2123	711	226	112	306	194	13	-24.9	50.9	-9999	1158	176	60	27.87	2127	VT1	13.6	25.2	0.9	24.3	1614	755	14.6	33.3	114	3514	2298	712	234	112	287	175	16	-24.9	50.9	-9999	1173	134	59	62.59	2053	54.690704	-122.777495	684	15.3999996185303	154	191	38.7599983215332	1171	5619	422	21	1113	253	-41.5	527	33	99	815	10.8000001907349	2.59999990463257	-11.3000001907349	281	14.5	155	398	237	172	151	254	61	51.7000007629395	2.90000009536743	13.6000003814697	3	-9.30000019073486	25.7999992370605	16.8999996185303	135	212	36.2700004577637	830	4749	743	73	1576	270	-37.4000015258789	574	35.7000007629395	136	894	10.8000001907349	5.09999990463257	-8.69999980926514	303	17.2000007629395	187	346	270	177	170	277	63	56.9000015258789	5.59999990463257	16.2999992370605	5.30000019073486	-6.80000019073486	25.8999996185303	17.1000003814697	131	211	35.75	797	4655	788	86	1637	272	-36.9000015258789	581	36.2000007629395	141	903	10.8999996185303	5.40000009536743	-8.19999980926514	307	17.6000003814697	192	337	270	180	175	277	64	57.5	5.90000009536743	16.6000003814697	5.59999990463257	-6.5	25.8999996185303	0.207427	0.792573	0.175735	0.657139	0.167126	-0.0184077971130586	0.0344019783270184	-0.029417166430454	0.0121817390555984	-0.0337458337437572	-0.0111254669044242	NA	NA	NA
VA.986.2.24.AZ	VA	986	606	606	Crowsnest	2	24	AZ	1	15	33	35	20	0	NA	NA	35	NA		NA		0	NA	NA	NA		NA	NA	NA	NA	NA	36.615	-80.148	336	13.4	23.9	1.9	22	1215	568	19.3	42.1	107	3447	2298	649	228	113	292	179	11	-24.9	38.8	14.9	1166	193	59	23.2	2017	VT1	14.2	25.7	3.7	21.9	2121	1028	11.4	25	64	3607	2036	681	274	103	304	201	5	-24.9	50.9	-9999	1119	56	63	116.62	2064	VT1	14.1	24.7	2.8	21.9	1289	677	18.7	36.5	84	3614	2123	711	226	112	306	194	13	-24.9	50.9	-9999	1158	176	60	27.87	2127	VT1	13.6	25.2	0.9	24.3	1614	755	14.6	33.3	114	3514	2298	712	234	112	287	175	16	-24.9	50.9	-9999	1173	134	59	62.59	2053	54.690704	-122.777495	684	15.3999996185303	154	191	38.7599983215332	1171	5619	422	21	1113	253	-41.5	527	33	99	815	10.8000001907349	2.59999990463257	-11.3000001907349	281	14.5	155	398	237	172	151	254	61	51.7000007629395	2.90000009536743	13.6000003814697	3	-9.30000019073486	25.7999992370605	16.8999996185303	135	212	36.2700004577637	830	4749	743	73	1576	270	-37.4000015258789	574	35.7000007629395	136	894	10.8000001907349	5.09999990463257	-8.69999980926514	303	17.2000007629395	187	346	270	177	170	277	63	56.9000015258789	5.59999990463257	16.2999992370605	5.30000019073486	-6.80000019073486	25.8999996185303	17.1000003814697	131	211	35.75	797	4655	788	86	1637	272	-36.9000015258789	581	36.2000007629395	141	903	10.8999996185303	5.40000009536743	-8.19999980926514	307	17.6000003814697	192	337	270	180	175	277	64	57.5	5.90000009536743	16.6000003814697	5.59999990463257	-6.5	25.8999996185303	0.207427	0.792573	0.175735	0.657139	0.167126	-0.0184077971130586	0.0344019783270184	-0.029417166430454	0.0121817390555984	-0.0337458337437572	-0.0111254669044242	20	NA	NA
VA.986.3.4.BP	VA	986	606	606	Crowsnest	3	4	BP	0	18	NA	NA	NA	0	NA	NA	NA	NA		NA		0	NA	NA	NA		NA	NA	NA	NA	NA	36.615	-80.148	336	13.4	23.9	1.9	22	1215	568	19.3	42.1	107	3447	2298	649	228	113	292	179	11	-24.9	38.8	14.9	1166	193	59	23.2	2017	VT1	14.2	25.7	3.7	21.9	2121	1028	11.4	25	64	3607	2036	681	274	103	304	201	5	-24.9	50.9	-9999	1119	56	63	116.62	2064	VT1	14.1	24.7	2.8	21.9	1289	677	18.7	36.5	84	3614	2123	711	226	112	306	194	13	-24.9	50.9	-9999	1158	176	60	27.87	2127	VT1	13.6	25.2	0.9	24.3	1614	755	14.6	33.3	114	3514	2298	712	234	112	287	175	16	-24.9	50.9	-9999	1173	134	59	62.59	2053	54.690704	-122.777495	684	15.3999996185303	154	191	38.7599983215332	1171	5619	422	21	1113	253	-41.5	527	33	99	815	10.8000001907349	2.59999990463257	-11.3000001907349	281	14.5	155	398	237	172	151	254	61	51.7000007629395	2.90000009536743	13.6000003814697	3	-9.30000019073486	25.7999992370605	16.8999996185303	135	212	36.2700004577637	830	4749	743	73	1576	270	-37.4000015258789	574	35.7000007629395	136	894	10.8000001907349	5.09999990463257	-8.69999980926514	303	17.2000007629395	187	346	270	177	170	277	63	56.9000015258789	5.59999990463257	16.2999992370605	5.30000019073486	-6.80000019073486	25.8999996185303	17.1000003814697	131	211	35.75	797	4655	788	86	1637	272	-36.9000015258789	581	36.2000007629395	141	903	10.8999996185303	5.40000009536743	-8.19999980926514	307	17.6000003814697	192	337	270	180	175	277	64	57.5	5.90000009536743	16.6000003814697	5.59999990463257	-6.5	25.8999996185303	0.207427	0.792573	0.175735	0.657139	0.167126	-0.0184077971130586	0.0344019783270184	-0.029417166430454	0.0121817390555984	-0.0337458337437572	-0.0111254669044242	NA	NA	NA
VA.987.1.18.P	VA	987	607	607	Crowsnest	1	18	P	1	11.5	30	37.5	26	1	31	48	37.5	10.5		17		1	48	45.5	82		34	36.5	NA	NA	NA	36.615	-80.148	336	13.4	23.9	1.9	22	1215	568	19.3	42.1	107	3447	2298	649	228	113	292	179	11	-24.9	38.8	14.9	1166	193	59	23.2	2017	VT1	14.2	25.7	3.7	21.9	2121	1028	11.4	25	64	3607	2036	681	274	103	304	201	5	-24.9	50.9	-9999	1119	56	63	116.62	2064	VT1	14.1	24.7	2.8	21.9	1289	677	18.7	36.5	84	3614	2123	711	226	112	306	194	13	-24.9	50.9	-9999	1158	176	60	27.87	2127	VT1	13.6	25.2	0.9	24.3	1614	755	14.6	33.3	114	3514	2298	712	234	112	287	175	16	-24.9	50.9	-9999	1173	134	59	62.59	2053	54.493662	-122.680893	723	15.3999996185303	151	186	39.6300010681152	1128	5527	442	22	1144	254	-41.5999984741211	531	33.2000007629395	103	831	10.8999996185303	2.79999995231628	-10.8000001907349	294	14.6999998092651	158	391	249	181	148	253	62	50.2000007629395	3.09999990463257	13.8000001907349	3.29999995231628	-9	25.6000003814697	16.8999996185303	132	206	37.0499992370605	799	4675	769	80	1613	271	-37.4000015258789	607	35.7999992370605	139	910	10.8000001907349	5.30000019073486	-8.30000019073486	315	17.3999996185303	190	334	283	186	166	274	63	55.4000015258789	5.69999980926514	16.5	5.59999990463257	-6.40000009536743	25.7000007629395	17	129	207	36.5400009155273	767	4581	817	94	1675	273	-36.7999992370605	614	36.2999992370605	144	919	10.8999996185303	5.59999990463257	-7.80000019073486	319	17.7999992370605	194	325	284	189	171	275	64	55.9000015258789	6.09999990463257	16.7999992370605	5.80000019073486	-6.19999980926514	25.7000007629395	0.116518	0.883482	0.083709	0.71652	0.19977	-0.0294927576469924	0.0383104066010004	-0.0247843327039305	-0.00333586814986739	-0.0517167151216219	-0.022168951107871	26	10.5	34
VA.987.2.21.AL	VA	987	607	607	Crowsnest	2	21	AL	1	29.5	25	49	19.5	1	44	76.5	49	27.5		32.5		1	76.5	74.5	103.5		27	29	NA	NA	NA	36.615	-80.148	336	13.4	23.9	1.9	22	1215	568	19.3	42.1	107	3447	2298	649	228	113	292	179	11	-24.9	38.8	14.9	1166	193	59	23.2	2017	VT1	14.2	25.7	3.7	21.9	2121	1028	11.4	25	64	3607	2036	681	274	103	304	201	5	-24.9	50.9	-9999	1119	56	63	116.62	2064	VT1	14.1	24.7	2.8	21.9	1289	677	18.7	36.5	84	3614	2123	711	226	112	306	194	13	-24.9	50.9	-9999	1158	176	60	27.87	2127	VT1	13.6	25.2	0.9	24.3	1614	755	14.6	33.3	114	3514	2298	712	234	112	287	175	16	-24.9	50.9	-9999	1173	134	59	62.59	2053	54.493662	-122.680893	723	15.3999996185303	151	186	39.6300010681152	1128	5527	442	22	1144	254	-41.5999984741211	531	33.2000007629395	103	831	10.8999996185303	2.79999995231628	-10.8000001907349	294	14.6999998092651	158	391	249	181	148	253	62	50.2000007629395	3.09999990463257	13.8000001907349	3.29999995231628	-9	25.6000003814697	16.8999996185303	132	206	37.0499992370605	799	4675	769	80	1613	271	-37.4000015258789	607	35.7999992370605	139	910	10.8000001907349	5.30000019073486	-8.30000019073486	315	17.3999996185303	190	334	283	186	166	274	63	55.4000015258789	5.69999980926514	16.5	5.59999990463257	-6.40000009536743	25.7000007629395	17	129	207	36.5400009155273	767	4581	817	94	1675	273	-36.7999992370605	614	36.2999992370605	144	919	10.8999996185303	5.59999990463257	-7.80000019073486	319	17.7999992370605	194	325	284	189	171	275	64	55.9000015258789	6.09999990463257	16.7999992370605	5.80000019073486	-6.19999980926514	25.7000007629395	0.116518	0.883482	0.083709	0.71652	0.19977	-0.0294927576469924	0.0383104066010004	-0.0247843327039305	-0.00333586814986739	-0.0517167151216219	-0.022168951107871	19.5	27.5	27
VA.987.3.9.BT	VA	987	607	607	Crowsnest	3	9	BT	1	20	19.5	37.5	17.5	1	0	26	37.5	-11.5		26		1	26	20.5	64.5		38.5	44	NA	NA	NA	36.615	-80.148	336	13.4	23.9	1.9	22	1215	568	19.3	42.1	107	3447	2298	649	228	113	292	179	11	-24.9	38.8	14.9	1166	193	59	23.2	2017	VT1	14.2	25.7	3.7	21.9	2121	1028	11.4	25	64	3607	2036	681	274	103	304	201	5	-24.9	50.9	-9999	1119	56	63	116.62	2064	VT1	14.1	24.7	2.8	21.9	1289	677	18.7	36.5	84	3614	2123	711	226	112	306	194	13	-24.9	50.9	-9999	1158	176	60	27.87	2127	VT1	13.6	25.2	0.9	24.3	1614	755	14.6	33.3	114	3514	2298	712	234	112	287	175	16	-24.9	50.9	-9999	1173	134	59	62.59	2053	54.493662	-122.680893	723	15.3999996185303	151	186	39.6300010681152	1128	5527	442	22	1144	254	-41.5999984741211	531	33.2000007629395	103	831	10.8999996185303	2.79999995231628	-10.8000001907349	294	14.6999998092651	158	391	249	181	148	253	62	50.2000007629395	3.09999990463257	13.8000001907349	3.29999995231628	-9	25.6000003814697	16.8999996185303	132	206	37.0499992370605	799	4675	769	80	1613	271	-37.4000015258789	607	35.7999992370605	139	910	10.8000001907349	5.30000019073486	-8.30000019073486	315	17.3999996185303	190	334	283	186	166	274	63	55.4000015258789	5.69999980926514	16.5	5.59999990463257	-6.40000009536743	25.7000007629395	17	129	207	36.5400009155273	767	4581	817	94	1675	273	-36.7999992370605	614	36.2999992370605	144	919	10.8999996185303	5.59999990463257	-7.80000019073486	319	17.7999992370605	194	325	284	189	171	275	64	55.9000015258789	6.09999990463257	16.7999992370605	5.80000019073486	-6.19999980926514	25.7000007629395	0.116518	0.883482	0.083709	0.71652	0.19977	-0.0294927576469924	0.0383104066010004	-0.0247843327039305	-0.00333586814986739	-0.0517167151216219	-0.022168951107871	17.5	-11.5	38.5
VA.988.1.18.E	VA	988	608	608	Crowsnest	1	18	E	0	17.5	NA	NA	NA	0	NA	NA	NA	NA		NA		0	NA	NA	NA		NA	NA	NA	NA	NA	36.615	-80.148	336	13.4	23.9	1.9	22	1215	568	19.3	42.1	107	3447	2298	649	228	113	292	179	11	-24.9	38.8	14.9	1166	193	59	23.2	2017	VT1	14.2	25.7	3.7	21.9	2121	1028	11.4	25	64	3607	2036	681	274	103	304	201	5	-24.9	50.9	-9999	1119	56	63	116.62	2064	VT1	14.1	24.7	2.8	21.9	1289	677	18.7	36.5	84	3614	2123	711	226	112	306	194	13	-24.9	50.9	-9999	1158	176	60	27.87	2127	VT1	13.6	25.2	0.9	24.3	1614	755	14.6	33.3	114	3514	2298	712	234	112	287	175	16	-24.9	50.9	-9999	1173	134	59	62.59	2053	54.497832	-122.685543	723	15.1999998092651	152	181	40.8699989318848	1137	5550	435	22	1133	254	-41.7000007629395	528	33.0999984741211	102	839	10.8999996185303	2.70000004768372	-10.8999996185303	296	14.6999998092651	157	398	251	182	150	256	62	49.7000007629395	3	13.8000001907349	3.20000004768372	-9.10000038146973	25.6000003814697	16.6000003814697	133	202	38.4099998474121	805	4697	760	79	1599	271	-37.4000015258789	604	35.7000007629395	138	919	10.8000001907349	5.30000019073486	-8.30000019073486	317	17.3999996185303	189	341	286	187	169	278	63	54.9000015258789	5.69999980926514	16.3999996185303	5.5	-6.5	25.7000007629395	16.7999992370605	129	201	37.9199981689453	773	4602	806	92	1661	273	-36.9000015258789	611	36.2000007629395	144	929	10.8999996185303	5.59999990463257	-7.90000009536743	321	17.7999992370605	194	332	287	190	174	279	64	55.4000015258789	6	16.7000007629395	5.80000019073486	-6.19999980926514	25.7000007629395	0.124711	0.875289	0.093341	0.694158	0.212501	-0.0282286144195459	0.0330957118764728	-0.0292604198041412	0.0133588698530795	-0.0529832331815607	-0.0191164267601088	NA	NA	NA
VA.988.2.16.AX	VA	988	608	608	Crowsnest	2	16	AX	1	20	7	15	-5	1	12	40	15	25		28		1	40	28	44.5		4.5	16.5	NA	NA	NA	36.615	-80.148	336	13.4	23.9	1.9	22	1215	568	19.3	42.1	107	3447	2298	649	228	113	292	179	11	-24.9	38.8	14.9	1166	193	59	23.2	2017	VT1	14.2	25.7	3.7	21.9	2121	1028	11.4	25	64	3607	2036	681	274	103	304	201	5	-24.9	50.9	-9999	1119	56	63	116.62	2064	VT1	14.1	24.7	2.8	21.9	1289	677	18.7	36.5	84	3614	2123	711	226	112	306	194	13	-24.9	50.9	-9999	1158	176	60	27.87	2127	VT1	13.6	25.2	0.9	24.3	1614	755	14.6	33.3	114	3514	2298	712	234	112	287	175	16	-24.9	50.9	-9999	1173	134	59	62.59	2053	54.497832	-122.685543	723	15.1999998092651	152	181	40.8699989318848	1137	5550	435	22	1133	254	-41.7000007629395	528	33.0999984741211	102	839	10.8999996185303	2.70000004768372	-10.8999996185303	296	14.6999998092651	157	398	251	182	150	256	62	49.7000007629395	3	13.8000001907349	3.20000004768372	-9.10000038146973	25.6000003814697	16.6000003814697	133	202	38.4099998474121	805	4697	760	79	1599	271	-37.4000015258789	604	35.7000007629395	138	919	10.8000001907349	5.30000019073486	-8.30000019073486	317	17.3999996185303	189	341	286	187	169	278	63	54.9000015258789	5.69999980926514	16.3999996185303	5.5	-6.5	25.7000007629395	16.7999992370605	129	201	37.9199981689453	773	4602	806	92	1661	273	-36.9000015258789	611	36.2000007629395	144	929	10.8999996185303	5.59999990463257	-7.90000009536743	321	17.7999992370605	194	332	287	190	174	279	64	55.4000015258789	6	16.7000007629395	5.80000019073486	-6.19999980926514	25.7000007629395	0.124711	0.875289	0.093341	0.694158	0.212501	-0.0282286144195459	0.0330957118764728	-0.0292604198041412	0.0133588698530795	-0.0529832331815607	-0.0191164267601088	-5	25	4.5
VA.988.3.20.BL	VA	988	608	608	Crowsnest	3	20	BL	1	18	42.5	60	42	1	59	97	60	37		38		1	97	94	153.5		56.5	59.5	NA	NA	NA	36.615	-80.148	336	13.4	23.9	1.9	22	1215	568	19.3	42.1	107	3447	2298	649	228	113	292	179	11	-24.9	38.8	14.9	1166	193	59	23.2	2017	VT1	14.2	25.7	3.7	21.9	2121	1028	11.4	25	64	3607	2036	681	274	103	304	201	5	-24.9	50.9	-9999	1119	56	63	116.62	2064	VT1	14.1	24.7	2.8	21.9	1289	677	18.7	36.5	84	3614	2123	711	226	112	306	194	13	-24.9	50.9	-9999	1158	176	60	27.87	2127	VT1	13.6	25.2	0.9	24.3	1614	755	14.6	33.3	114	3514	2298	712	234	112	287	175	16	-24.9	50.9	-9999	1173	134	59	62.59	2053	54.497832	-122.685543	723	15.1999998092651	152	181	40.8699989318848	1137	5550	435	22	1133	254	-41.7000007629395	528	33.0999984741211	102	839	10.8999996185303	2.70000004768372	-10.8999996185303	296	14.6999998092651	157	398	251	182	150	256	62	49.7000007629395	3	13.8000001907349	3.20000004768372	-9.10000038146973	25.6000003814697	16.6000003814697	133	202	38.4099998474121	805	4697	760	79	1599	271	-37.4000015258789	604	35.7000007629395	138	919	10.8000001907349	5.30000019073486	-8.30000019073486	317	17.3999996185303	189	341	286	187	169	278	63	54.9000015258789	5.69999980926514	16.3999996185303	5.5	-6.5	25.7000007629395	16.7999992370605	129	201	37.9199981689453	773	4602	806	92	1661	273	-36.9000015258789	611	36.2000007629395	144	929	10.8999996185303	5.59999990463257	-7.90000009536743	321	17.7999992370605	194	332	287	190	174	279	64	55.4000015258789	6	16.7000007629395	5.80000019073486	-6.19999980926514	25.7000007629395	0.124711	0.875289	0.093341	0.694158	0.212501	-0.0282286144195459	0.0330957118764728	-0.0292604198041412	0.0133588698530795	-0.0529832331815607	-0.0191164267601088	42	37	56.5
VA.991.M1.30.AT	VA	991	601	601	Jasper	M1	30	AT	1	10.2	11.5	23.5	13.3	1	19.5	50.5	23.5	27		31		1	50.5	46	81		30.5	35	NA	NA	NA	36.615	-80.148	336	13.4	23.9	1.9	22	1215	568	19.3	42.1	107	3447	2298	649	228	113	292	179	11	-24.9	38.8	14.9	1166	193	59	23.2	2017	VT1	14.2	25.7	3.7	21.9	2121	1028	11.4	25	64	3607	2036	681	274	103	304	201	5	-24.9	50.9	-9999	1119	56	63	116.62	2064	VT1	14.1	24.7	2.8	21.9	1289	677	18.7	36.5	84	3614	2123	711	226	112	306	194	13	-24.9	50.9	-9999	1158	176	60	27.87	2127	VT1	13.6	25.2	0.9	24.3	1614	755	14.6	33.3	114	3514	2298	712	234	112	287	175	16	-24.9	50.9	-9999	1173	134	59	62.59	2053	54.917507	-122.9415	740	15.6999998092651	159	199	36.3600006103516	1306	5863	377	17	1036	252	-42.2999992370605	505	32.4000015258789	92	756	10.8000001907349	1.89999997615814	-12.3000001907349	257	14.1999998092651	150	396	215	158	139	244	62	55.0999984741211	2.40000009536743	13.1999998092651	2.20000004768372	-10.3000001907349	26.3999996185303	17.3999996185303	140	219	33.7599983215332	943	4969	680	59	1482	269	-38.2999992370605	551	35	130	831	10.6999998092651	4.40000009536743	-9.60000038146973	278	16.8999996185303	182	358	245	164	157	266	64	60.5999984741211	5.09999990463257	15.8999996185303	4.5	-7.69999980926514	26.5	17.6000003814697	136	218	33.2599983215332	905	4875	724	70	1541	271	-37.7999992370605	558	35.5	135	839	10.8000001907349	4.69999980926514	-9.19999980926514	282	17.2999992370605	186	350	246	167	161	266	65	61.2999992370605	5.40000009536743	16.2000007629395	4.69999980926514	-7.40000009536743	26.3999996185303	0.260922	0.739078	0.222062	0.664279	0.113659	-0.0127695727787326	0.0376639973371966	-0.0180269443045852	-0.0237099606498975	-0.104523204075046	-0.0641905654507197	13.3	27	30.5
VA.991.M2.34.BD	VA	991	601	601	Jasper	M2	34	BD	1	15.9	18.5	29.5	13.6	1	37.5	54	29.5	24.5		16.5		1	54	48.5	71	NS. OS 52/65	17	22.5	NA	NA	NA	36.615	-80.148	336	13.4	23.9	1.9	22	1215	568	19.3	42.1	107	3447	2298	649	228	113	292	179	11	-24.9	38.8	14.9	1166	193	59	23.2	2017	VT1	14.2	25.7	3.7	21.9	2121	1028	11.4	25	64	3607	2036	681	274	103	304	201	5	-24.9	50.9	-9999	1119	56	63	116.62	2064	VT1	14.1	24.7	2.8	21.9	1289	677	18.7	36.5	84	3614	2123	711	226	112	306	194	13	-24.9	50.9	-9999	1158	176	60	27.87	2127	VT1	13.6	25.2	0.9	24.3	1614	755	14.6	33.3	114	3514	2298	712	234	112	287	175	16	-24.9	50.9	-9999	1173	134	59	62.59	2053	54.917507	-122.9415	740	15.6999998092651	159	199	36.3600006103516	1306	5863	377	17	1036	252	-42.2999992370605	505	32.4000015258789	92	756	10.8000001907349	1.89999997615814	-12.3000001907349	257	14.1999998092651	150	396	215	158	139	244	62	55.0999984741211	2.40000009536743	13.1999998092651	2.20000004768372	-10.3000001907349	26.3999996185303	17.3999996185303	140	219	33.7599983215332	943	4969	680	59	1482	269	-38.2999992370605	551	35	130	831	10.6999998092651	4.40000009536743	-9.60000038146973	278	16.8999996185303	182	358	245	164	157	266	64	60.5999984741211	5.09999990463257	15.8999996185303	4.5	-7.69999980926514	26.5	17.6000003814697	136	218	33.2599983215332	905	4875	724	70	1541	271	-37.7999992370605	558	35.5	135	839	10.8000001907349	4.69999980926514	-9.19999980926514	282	17.2999992370605	186	350	246	167	161	266	65	61.2999992370605	5.40000009536743	16.2000007629395	4.69999980926514	-7.40000009536743	26.3999996185303	0.260922	0.739078	0.222062	0.664279	0.113659	-0.0127695727787326	0.0376639973371966	-0.0180269443045852	-0.0237099606498975	-0.104523204075046	-0.0641905654507197	13.6	24.5	17
VT.201.1.2.9	VT	201	201	NA	Chilcotin	1	2	9	1	24.5	160.5	182	157.5	1	147	NA	182	NA	NA	NA	NA	NA	NA	NA	NA	NA	NA	NA	NA	NA	NA	43.032	-71.433	130	7.5	20.5	-6.3	26.8	1023	442	17.1	46.5	612	2163	4026	234	164	137	272	134	181	-34.1	37.1	13	832	188	57	37.87	1155	UVM1	9.2	22.9	-2.1	24.9	979	328	19.6	69.8	335	2403	3541	361	178	131	276	145	128	-34.1	46.9	-9999	844	317	60	28.46	1353	UVM1	9.2	21.7	-4.8	26.5	1233	700	15.6	31	418	2509	3518	349	191	126	286	161	107	-34.1	46.9	-9999	823	151	62	57.45	1414	UVM1	9	22.6	-7.2	29.8	1035	404	18.3	55.9	485	2496	3643	376	177	134	277	142	115	-34.1	46.9	-9999	873	284	58	32.7	1395	51.647358	-124.39305	942	35.0999984741211	168	427	-17.0300006866455	909	5262	412	19	1132	240	-42.7000007629395	627	35.2000007629395	72	386	11.3000001907349	3.59999990463257	-8.80000019073486	153	14.1999998092651	136	150	116	99	65	106	51	92.6999969482422	4.19999980926514	13.3000001907349	4.09999990463257	-7.30000019073486	22.8999996185303	38.9000015258789	146	491	-29.4200000762939	654	4413	762	69	1648	259	-38.9000015258789	732	37.7999992370605	113	412	11.1000003814697	6.09999990463257	-6.59999990463257	161	17	176	117	127	102	72	111	53	105.599998474121	6.69999980926514	16.1000003814697	6.5	-5.19999980926514	23.7000007629395	39.7000007629395	142	502	-31.4400005340576	623	4313	818	84	1722	261	-38.0999984741211	753	38.5	119	412	11.3000001907349	6.40000009536743	-6.40000009536743	158	17.3999996185303	181	113	128	100	72	112	53	110.199996948242	7.09999990463257	16.6000003814697	6.69999980926514	-4.80000019073486	23.8999996185303	0.058957	0.941043	0.020273	0.757939	0.221788	-0.0333890894917254	0.0376518611977704	-0.0422065949432826	0.0338843360280636	-0.0161861489289688	0.00622648615629171	157.5	NA	NA
VT.201.2.12.19	VT	201	201	NA	Chilcotin	2	12	19	0	NA	72	111	NA	0	151	NA	111	NA	NA	NA	NA	NA	NA	NA	NA	NA	NA	NA	NA	NA	NA	43.032	-71.433	130	7.5	20.5	-6.3	26.8	1023	442	17.1	46.5	612	2163	4026	234	164	137	272	134	181	-34.1	37.1	13	832	188	57	37.87	1155	UVM1	9.2	22.9	-2.1	24.9	979	328	19.6	69.8	335	2403	3541	361	178	131	276	145	128	-34.1	46.9	-9999	844	317	60	28.46	1353	UVM1	9.2	21.7	-4.8	26.5	1233	700	15.6	31	418	2509	3518	349	191	126	286	161	107	-34.1	46.9	-9999	823	151	62	57.45	1414	UVM1	9	22.6	-7.2	29.8	1035	404	18.3	55.9	485	2496	3643	376	177	134	277	142	115	-34.1	46.9	-9999	873	284	58	32.7	1395	51.647358	-124.39305	942	35.0999984741211	168	427	-17.0300006866455	909	5262	412	19	1132	240	-42.7000007629395	627	35.2000007629395	72	386	11.3000001907349	3.59999990463257	-8.80000019073486	153	14.1999998092651	136	150	116	99	65	106	51	92.6999969482422	4.19999980926514	13.3000001907349	4.09999990463257	-7.30000019073486	22.8999996185303	38.9000015258789	146	491	-29.4200000762939	654	4413	762	69	1648	259	-38.9000015258789	732	37.7999992370605	113	412	11.1000003814697	6.09999990463257	-6.59999990463257	161	17	176	117	127	102	72	111	53	105.599998474121	6.69999980926514	16.1000003814697	6.5	-5.19999980926514	23.7000007629395	39.7000007629395	142	502	-31.4400005340576	623	4313	818	84	1722	261	-38.0999984741211	753	38.5	119	412	11.3000001907349	6.40000009536743	-6.40000009536743	158	17.3999996185303	181	113	128	100	72	112	53	110.199996948242	7.09999990463257	16.6000003814697	6.69999980926514	-4.80000019073486	23.8999996185303	0.058957	0.941043	0.020273	0.757939	0.221788	-0.0333890894917254	0.0376518611977704	-0.0422065949432826	0.0338843360280636	-0.0161861489289688	0.00622648615629171	NA	NA	NA
VT.201.3.12.4	VT	201	201	NA	Chilcotin	3	12	4	1	23	74	149	126	1	150	NA	149	NA	NA	NA	NA	NA	NA	NA	NA	NA	NA	NA	NA	NA	NA	43.032	-71.433	130	7.5	20.5	-6.3	26.8	1023	442	17.1	46.5	612	2163	4026	234	164	137	272	134	181	-34.1	37.1	13	832	188	57	37.87	1155	UVM1	9.2	22.9	-2.1	24.9	979	328	19.6	69.8	335	2403	3541	361	178	131	276	145	128	-34.1	46.9	-9999	844	317	60	28.46	1353	UVM1	9.2	21.7	-4.8	26.5	1233	700	15.6	31	418	2509	3518	349	191	126	286	161	107	-34.1	46.9	-9999	823	151	62	57.45	1414	UVM1	9	22.6	-7.2	29.8	1035	404	18.3	55.9	485	2496	3643	376	177	134	277	142	115	-34.1	46.9	-9999	873	284	58	32.7	1395	51.647358	-124.39305	942	35.0999984741211	168	427	-17.0300006866455	909	5262	412	19	1132	240	-42.7000007629395	627	35.2000007629395	72	386	11.3000001907349	3.59999990463257	-8.80000019073486	153	14.1999998092651	136	150	116	99	65	106	51	92.6999969482422	4.19999980926514	13.3000001907349	4.09999990463257	-7.30000019073486	22.8999996185303	38.9000015258789	146	491	-29.4200000762939	654	4413	762	69	1648	259	-38.9000015258789	732	37.7999992370605	113	412	11.1000003814697	6.09999990463257	-6.59999990463257	161	17	176	117	127	102	72	111	53	105.599998474121	6.69999980926514	16.1000003814697	6.5	-5.19999980926514	23.7000007629395	39.7000007629395	142	502	-31.4400005340576	623	4313	818	84	1722	261	-38.0999984741211	753	38.5	119	412	11.3000001907349	6.40000009536743	-6.40000009536743	158	17.3999996185303	181	113	128	100	72	112	53	110.199996948242	7.09999990463257	16.6000003814697	6.69999980926514	-4.80000019073486	23.8999996185303	0.058957	0.941043	0.020273	0.757939	0.221788	-0.0333890894917254	0.0376518611977704	-0.0422065949432826	0.0338843360280636	-0.0161861489289688	0.00622648615629171	126	NA	NA
VT.202.1.5.40	VT	202	202	NA	Chilcotin	1	5	40	1	7	25	29	22	1	58.5	NA	29	NA	NA	NA	NA	NA	NA	NA	NA	NA	NA	NA	NA	NA	NA	43.032	-71.433	130	7.5	20.5	-6.3	26.8	1023	442	17.1	46.5	612	2163	4026	234	164	137	272	134	181	-34.1	37.1	13	832	188	57	37.87	1155	UVM1	9.2	22.9	-2.1	24.9	979	328	19.6	69.8	335	2403	3541	361	178	131	276	145	128	-34.1	46.9	-9999	844	317	60	28.46	1353	UVM1	9.2	21.7	-4.8	26.5	1233	700	15.6	31	418	2509	3518	349	191	126	286	161	107	-34.1	46.9	-9999	823	151	62	57.45	1414	UVM1	9	22.6	-7.2	29.8	1035	404	18.3	55.9	485	2496	3643	376	177	134	277	142	115	-34.1	46.9	-9999	873	284	58	32.7	1395	51.64812	-124.393608	818	35.0999984741211	168	427	-17.0300006866455	909	5262	412	19	1132	240	-42.7000007629395	627	35.2000007629395	72	386	11.3000001907349	3.59999990463257	-8.80000019073486	153	14.1999998092651	136	150	116	99	65	106	51	92.6999969482422	4.19999980926514	13.3000001907349	4.09999990463257	-7.30000019073486	22.8999996185303	38.9000015258789	146	491	-29.4200000762939	654	4413	762	69	1648	259	-38.9000015258789	732	37.7999992370605	113	412	11.1000003814697	6.09999990463257	-6.59999990463257	161	17	176	117	127	102	72	111	53	105.599998474121	6.69999980926514	16.1000003814697	6.5	-5.19999980926514	23.7000007629395	39.7000007629395	142	502	-31.4400005340576	623	4313	818	84	1722	261	-38.0999984741211	753	38.5	119	412	11.3000001907349	6.40000009536743	-6.40000009536743	158	17.3999996185303	181	113	128	100	72	112	53	110.199996948242	7.09999990463257	16.6000003814697	6.69999980926514	-4.80000019073486	23.8999996185303	0.406534	0.593466	0.371317	0.511384	0.117299	0.00238602421222478	0.0240064021880617	-0.0358818842946049	0.0437533886840004	0.00571552926066097	0.00454958528258895	22	NA	NA
VT.202.2.9.15	VT	202	202	NA	Chilcotin	2	9	15	0	NA	NA	NA	NA	0	NA	NA	NA	NA	NA	NA	NA	NA	NA	NA	NA	NA	NA	NA	NA	NA	NA	43.032	-71.433	130	7.5	20.5	-6.3	26.8	1023	442	17.1	46.5	612	2163	4026	234	164	137	272	134	181	-34.1	37.1	13	832	188	57	37.87	1155	UVM1	9.2	22.9	-2.1	24.9	979	328	19.6	69.8	335	2403	3541	361	178	131	276	145	128	-34.1	46.9	-9999	844	317	60	28.46	1353	UVM1	9.2	21.7	-4.8	26.5	1233	700	15.6	31	418	2509	3518	349	191	126	286	161	107	-34.1	46.9	-9999	823	151	62	57.45	1414	UVM1	9	22.6	-7.2	29.8	1035	404	18.3	55.9	485	2496	3643	376	177	134	277	142	115	-34.1	46.9	-9999	873	284	58	32.7	1395	51.64812	-124.393608	818	35.0999984741211	168	427	-17.0300006866455	909	5262	412	19	1132	240	-42.7000007629395	627	35.2000007629395	72	386	11.3000001907349	3.59999990463257	-8.80000019073486	153	14.1999998092651	136	150	116	99	65	106	51	92.6999969482422	4.19999980926514	13.3000001907349	4.09999990463257	-7.30000019073486	22.8999996185303	38.9000015258789	146	491	-29.4200000762939	654	4413	762	69	1648	259	-38.9000015258789	732	37.7999992370605	113	412	11.1000003814697	6.09999990463257	-6.59999990463257	161	17	176	117	127	102	72	111	53	105.599998474121	6.69999980926514	16.1000003814697	6.5	-5.19999980926514	23.7000007629395	39.7000007629395	142	502	-31.4400005340576	623	4313	818	84	1722	261	-38.0999984741211	753	38.5	119	412	11.3000001907349	6.40000009536743	-6.40000009536743	158	17.3999996185303	181	113	128	100	72	112	53	110.199996948242	7.09999990463257	16.6000003814697	6.69999980926514	-4.80000019073486	23.8999996185303	0.406534	0.593466	0.371317	0.511384	0.117299	0.00238602421222478	0.0240064021880617	-0.0358818842946049	0.0437533886840004	0.00571552926066097	0.00454958528258895	NA	NA	NA
VT.202.3.6.44	VT	202	202	NA	Chilcotin	3	6	44	1	12	72	83.5	71.5	1	89	NA	83.5	NA	NA	NA	NA	NA	NA	NA	NA	NA	NA	NA	NA	NA	NA	43.032	-71.433	130	7.5	20.5	-6.3	26.8	1023	442	17.1	46.5	612	2163	4026	234	164	137	272	134	181	-34.1	37.1	13	832	188	57	37.87	1155	UVM1	9.2	22.9	-2.1	24.9	979	328	19.6	69.8	335	2403	3541	361	178	131	276	145	128	-34.1	46.9	-9999	844	317	60	28.46	1353	UVM1	9.2	21.7	-4.8	26.5	1233	700	15.6	31	418	2509	3518	349	191	126	286	161	107	-34.1	46.9	-9999	823	151	62	57.45	1414	UVM1	9	22.6	-7.2	29.8	1035	404	18.3	55.9	485	2496	3643	376	177	134	277	142	115	-34.1	46.9	-9999	873	284	58	32.7	1395	51.64812	-124.393608	818	35.0999984741211	168	427	-17.0300006866455	909	5262	412	19	1132	240	-42.7000007629395	627	35.2000007629395	72	386	11.3000001907349	3.59999990463257	-8.80000019073486	153	14.1999998092651	136	150	116	99	65	106	51	92.6999969482422	4.19999980926514	13.3000001907349	4.09999990463257	-7.30000019073486	22.8999996185303	38.9000015258789	146	491	-29.4200000762939	654	4413	762	69	1648	259	-38.9000015258789	732	37.7999992370605	113	412	11.1000003814697	6.09999990463257	-6.59999990463257	161	17	176	117	127	102	72	111	53	105.599998474121	6.69999980926514	16.1000003814697	6.5	-5.19999980926514	23.7000007629395	39.7000007629395	142	502	-31.4400005340576	623	4313	818	84	1722	261	-38.0999984741211	753	38.5	119	412	11.3000001907349	6.40000009536743	-6.40000009536743	158	17.3999996185303	181	113	128	100	72	112	53	110.199996948242	7.09999990463257	16.6000003814697	6.69999980926514	-4.80000019073486	23.8999996185303	0.406534	0.593466	0.371317	0.511384	0.117299	0.00238602421222478	0.0240064021880617	-0.0358818842946049	0.0437533886840004	0.00571552926066097	0.00454958528258895	71.5	NA	NA
VT.203.1.11.16	VT	203	203	NA	Chilcotin	1	11	16	0	NA	NA	NA	NA	0	NA	NA	NA	NA	NA	NA	NA	NA	NA	NA	NA	NA	NA	NA	NA	NA	NA	43.032	-71.433	130	7.5	20.5	-6.3	26.8	1023	442	17.1	46.5	612	2163	4026	234	164	137	272	134	181	-34.1	37.1	13	832	188	57	37.87	1155	UVM1	9.2	22.9	-2.1	24.9	979	328	19.6	69.8	335	2403	3541	361	178	131	276	145	128	-34.1	46.9	-9999	844	317	60	28.46	1353	UVM1	9.2	21.7	-4.8	26.5	1233	700	15.6	31	418	2509	3518	349	191	126	286	161	107	-34.1	46.9	-9999	823	151	62	57.45	1414	UVM1	9	22.6	-7.2	29.8	1035	404	18.3	55.9	485	2496	3643	376	177	134	277	142	115	-34.1	46.9	-9999	873	284	58	32.7	1395	51.646388	-124.392691	942	35.0999984741211	168	427	-17.0300006866455	909	5262	412	19	1132	240	-42.7000007629395	627	35.2000007629395	72	386	11.3000001907349	3.59999990463257	-8.80000019073486	153	14.1999998092651	136	150	116	99	65	106	51	92.6999969482422	4.19999980926514	13.3000001907349	4.09999990463257	-7.30000019073486	22.8999996185303	38.9000015258789	146	491	-29.4200000762939	654	4413	762	69	1648	259	-38.9000015258789	732	37.7999992370605	113	412	11.1000003814697	6.09999990463257	-6.59999990463257	161	17	176	117	127	102	72	111	53	105.599998474121	6.69999980926514	16.1000003814697	6.5	-5.19999980926514	23.7000007629395	39.7000007629395	142	502	-31.4400005340576	623	4313	818	84	1722	261	-38.0999984741211	753	38.5	119	412	11.3000001907349	6.40000009536743	-6.40000009536743	158	17.3999996185303	181	113	128	100	72	112	53	110.199996948242	7.09999990463257	16.6000003814697	6.69999980926514	-4.80000019073486	23.8999996185303	0.052848	0.947152	0.000596	0.79801	0.201394	-0.0325671532243901	0.0413272293318663	-0.0434468489693062	0.036837717847508	-0.0203790785801585	-0.000270275919188739	NA	NA	NA
VT.203.3.4.43	VT	203	203	NA	Chilcotin	3	4	43	0	NA	NA	NA	NA	0	NA	NA	NA	NA	NA	NA	NA	NA	NA	NA	NA	NA	NA	NA	NA	NA	NA	43.032	-71.433	130	7.5	20.5	-6.3	26.8	1023	442	17.1	46.5	612	2163	4026	234	164	137	272	134	181	-34.1	37.1	13	832	188	57	37.87	1155	UVM1	9.2	22.9	-2.1	24.9	979	328	19.6	69.8	335	2403	3541	361	178	131	276	145	128	-34.1	46.9	-9999	844	317	60	28.46	1353	UVM1	9.2	21.7	-4.8	26.5	1233	700	15.6	31	418	2509	3518	349	191	126	286	161	107	-34.1	46.9	-9999	823	151	62	57.45	1414	UVM1	9	22.6	-7.2	29.8	1035	404	18.3	55.9	485	2496	3643	376	177	134	277	142	115	-34.1	46.9	-9999	873	284	58	32.7	1395	51.646388	-124.392691	942	35.0999984741211	168	427	-17.0300006866455	909	5262	412	19	1132	240	-42.7000007629395	627	35.2000007629395	72	386	11.3000001907349	3.59999990463257	-8.80000019073486	153	14.1999998092651	136	150	116	99	65	106	51	92.6999969482422	4.19999980926514	13.3000001907349	4.09999990463257	-7.30000019073486	22.8999996185303	38.9000015258789	146	491	-29.4200000762939	654	4413	762	69	1648	259	-38.9000015258789	732	37.7999992370605	113	412	11.1000003814697	6.09999990463257	-6.59999990463257	161	17	176	117	127	102	72	111	53	105.599998474121	6.69999980926514	16.1000003814697	6.5	-5.19999980926514	23.7000007629395	39.7000007629395	142	502	-31.4400005340576	623	4313	818	84	1722	261	-38.0999984741211	753	38.5	119	412	11.3000001907349	6.40000009536743	-6.40000009536743	158	17.3999996185303	181	113	128	100	72	112	53	110.199996948242	7.09999990463257	16.6000003814697	6.69999980926514	-4.80000019073486	23.8999996185303	0.052848	0.947152	0.000596	0.79801	0.201394	-0.0325671532243901	0.0413272293318663	-0.0434468489693062	0.036837717847508	-0.0203790785801585	-0.000270275919188739	NA	NA	NA
VT.204.1.5.37	VT	204	204	NA	Chilcotin	1	5	37	1	67	129	197	130	1	103	NA	197	NA	NA	NA	NA	NA	NA	NA	NA	NA	NA	NA	NA	NA	NA	43.032	-71.433	130	7.5	20.5	-6.3	26.8	1023	442	17.1	46.5	612	2163	4026	234	164	137	272	134	181	-34.1	37.1	13	832	188	57	37.87	1155	UVM1	9.2	22.9	-2.1	24.9	979	328	19.6	69.8	335	2403	3541	361	178	131	276	145	128	-34.1	46.9	-9999	844	317	60	28.46	1353	UVM1	9.2	21.7	-4.8	26.5	1233	700	15.6	31	418	2509	3518	349	191	126	286	161	107	-34.1	46.9	-9999	823	151	62	57.45	1414	UVM1	9	22.6	-7.2	29.8	1035	404	18.3	55.9	485	2496	3643	376	177	134	277	142	115	-34.1	46.9	-9999	873	284	58	32.7	1395	51.8997231	-124.422775	1061	28.5	176	336	-3.97000002861023	1070	5728	279	11	909	238	-44.2999992370605	574	33.2000007629395	62	431	11.5	2.29999995231628	-9.60000038146973	187	12.8999996185303	121	182	122	122	83	103	52	69	2.90000009536743	12	2.5	-8.30000019073486	22.5	31.8999996185303	155	387	-14.789999961853	779	4843	583	38	1380	257	-40.5	672	35.7999992370605	103	463	11.3999996185303	4.80000019073486	-7.40000009536743	200	15.8000001907349	161	144	135	127	92	109	53	79	5.5	14.8000001907349	4.90000009536743	-6.09999990463257	23.2000007629395	32.5999984741211	151	398	-16.9500007629395	745	4737	634	46	1450	259	-39.7999992370605	681	36.5	108	462	11.5	5.09999990463257	-7.19999980926514	197	16.2000007629395	166	140	135	125	92	109	54	82.3000030517578	5.80000019073486	15.1999998092651	5.09999990463257	-5.80000019073486	23.3999996185303	0.392692	0.607308	0.360087	0.47383	0.166082	0.000404534144623901	0.0190826299462228	-0.0357111422282058	0.0404824936255059	0.00743153673653837	0.00330439923075732	130	NA	NA
VT.204.2.5.43	VT	204	204	NA	Chilcotin	2	5	43	1	24.5	93.5	NA	NA	1	84	NA	NA	NA	NA	NA	NA	NA	NA	NA	NA	NA	NA	NA	NA	NA	NA	43.032	-71.433	130	7.5	20.5	-6.3	26.8	1023	442	17.1	46.5	612	2163	4026	234	164	137	272	134	181	-34.1	37.1	13	832	188	57	37.87	1155	UVM1	9.2	22.9	-2.1	24.9	979	328	19.6	69.8	335	2403	3541	361	178	131	276	145	128	-34.1	46.9	-9999	844	317	60	28.46	1353	UVM1	9.2	21.7	-4.8	26.5	1233	700	15.6	31	418	2509	3518	349	191	126	286	161	107	-34.1	46.9	-9999	823	151	62	57.45	1414	UVM1	9	22.6	-7.2	29.8	1035	404	18.3	55.9	485	2496	3643	376	177	134	277	142	115	-34.1	46.9	-9999	873	284	58	32.7	1395	51.8997231	-124.422775	1061	28.5	176	336	-3.97000002861023	1070	5728	279	11	909	238	-44.2999992370605	574	33.2000007629395	62	431	11.5	2.29999995231628	-9.60000038146973	187	12.8999996185303	121	182	122	122	83	103	52	69	2.90000009536743	12	2.5	-8.30000019073486	22.5	31.8999996185303	155	387	-14.789999961853	779	4843	583	38	1380	257	-40.5	672	35.7999992370605	103	463	11.3999996185303	4.80000019073486	-7.40000009536743	200	15.8000001907349	161	144	135	127	92	109	53	79	5.5	14.8000001907349	4.90000009536743	-6.09999990463257	23.2000007629395	32.5999984741211	151	398	-16.9500007629395	745	4737	634	46	1450	259	-39.7999992370605	681	36.5	108	462	11.5	5.09999990463257	-7.19999980926514	197	16.2000007629395	166	140	135	125	92	109	54	82.3000030517578	5.80000019073486	15.1999998092651	5.09999990463257	-5.80000019073486	23.3999996185303	0.392692	0.607308	0.360087	0.47383	0.166082	0.000404534144623901	0.0190826299462228	-0.0357111422282058	0.0404824936255059	0.00743153673653837	0.00330439923075732	NA	NA	NA
VT.204.3.11.31	VT	204	204	NA	Chilcotin	3	11	31	1	19	49.5	69	50	1	100.5	NA	69	NA	NA	NA	NA	NA	NA	NA	NA	NA	NA	NA	NA	NA	NA	43.032	-71.433	130	7.5	20.5	-6.3	26.8	1023	442	17.1	46.5	612	2163	4026	234	164	137	272	134	181	-34.1	37.1	13	832	188	57	37.87	1155	UVM1	9.2	22.9	-2.1	24.9	979	328	19.6	69.8	335	2403	3541	361	178	131	276	145	128	-34.1	46.9	-9999	844	317	60	28.46	1353	UVM1	9.2	21.7	-4.8	26.5	1233	700	15.6	31	418	2509	3518	349	191	126	286	161	107	-34.1	46.9	-9999	823	151	62	57.45	1414	UVM1	9	22.6	-7.2	29.8	1035	404	18.3	55.9	485	2496	3643	376	177	134	277	142	115	-34.1	46.9	-9999	873	284	58	32.7	1395	51.8997231	-124.422775	1061	28.5	176	336	-3.97000002861023	1070	5728	279	11	909	238	-44.2999992370605	574	33.2000007629395	62	431	11.5	2.29999995231628	-9.60000038146973	187	12.8999996185303	121	182	122	122	83	103	52	69	2.90000009536743	12	2.5	-8.30000019073486	22.5	31.8999996185303	155	387	-14.789999961853	779	4843	583	38	1380	257	-40.5	672	35.7999992370605	103	463	11.3999996185303	4.80000019073486	-7.40000009536743	200	15.8000001907349	161	144	135	127	92	109	53	79	5.5	14.8000001907349	4.90000009536743	-6.09999990463257	23.2000007629395	32.5999984741211	151	398	-16.9500007629395	745	4737	634	46	1450	259	-39.7999992370605	681	36.5	108	462	11.5	5.09999990463257	-7.19999980926514	197	16.2000007629395	166	140	135	125	92	109	54	82.3000030517578	5.80000019073486	15.1999998092651	5.09999990463257	-5.80000019073486	23.3999996185303	0.392692	0.607308	0.360087	0.47383	0.166082	0.000404534144623901	0.0190826299462228	-0.0357111422282058	0.0404824936255059	0.00743153673653837	0.00330439923075732	50	NA	NA
VT.205.1.1.22	VT	205	205	NA	Chilcotin	1	1	22	0	NA	NA	NA	NA	0	NA	NA	NA	NA	NA	NA	NA	NA	NA	NA	NA	NA	NA	NA	NA	NA	NA	43.032	-71.433	130	7.5	20.5	-6.3	26.8	1023	442	17.1	46.5	612	2163	4026	234	164	137	272	134	181	-34.1	37.1	13	832	188	57	37.87	1155	UVM1	9.2	22.9	-2.1	24.9	979	328	19.6	69.8	335	2403	3541	361	178	131	276	145	128	-34.1	46.9	-9999	844	317	60	28.46	1353	UVM1	9.2	21.7	-4.8	26.5	1233	700	15.6	31	418	2509	3518	349	191	126	286	161	107	-34.1	46.9	-9999	823	151	62	57.45	1414	UVM1	9	22.6	-7.2	29.8	1035	404	18.3	55.9	485	2496	3643	376	177	134	277	142	115	-34.1	46.9	-9999	873	284	58	32.7	1395	51.900276	-124.4197235	1061	28.7999992370605	176	339	-4.63000011444092	1069	5720	283	11	915	239	-44.2999992370605	576	33.2000007629395	63	427	11.5	2.29999995231628	-9.60000038146973	185	13	121	180	121	121	82	102	52	69.9000015258789	2.90000009536743	12	2.5	-8.30000019073486	22.6000003814697	32.2000007629395	155	389	-15.5	779	4835	588	38	1387	257	-40.5999984741211	673	35.7999992370605	103	458	11.3999996185303	4.80000019073486	-7.5	198	15.8000001907349	161	143	133	126	91	108	53	79.9000015258789	5.5	14.8000001907349	4.90000009536743	-6.09999990463257	23.2999992370605	33	151	403	-17.6599998474121	745	4730	639	46	1457	259	-39.9000015258789	682	36.5	109	458	11.5	5.09999990463257	-7.30000019073486	195	16.2000007629395	166	138	134	124	91	108	54	83.3000030517578	5.80000019073486	15.3000001907349	5.19999980926514	-5.80000019073486	23.5	0.043257	0.956743	1e-05	0.68944	0.31055	-0.036186422853596	0.0276445782077995	-0.0355670392041246	0.0240052170117456	-0.00653132109781209	0.00218085061094584	NA	NA	NA
VT.205.2.10.33	VT	205	205	NA	Chilcotin	2	10	33	1	6	4	31.5	25.5	1	32	NA	31.5	NA	NA	NA	NA	NA	NA	NA	NA	NA	NA	NA	NA	NA	NA	43.032	-71.433	130	7.5	20.5	-6.3	26.8	1023	442	17.1	46.5	612	2163	4026	234	164	137	272	134	181	-34.1	37.1	13	832	188	57	37.87	1155	UVM1	9.2	22.9	-2.1	24.9	979	328	19.6	69.8	335	2403	3541	361	178	131	276	145	128	-34.1	46.9	-9999	844	317	60	28.46	1353	UVM1	9.2	21.7	-4.8	26.5	1233	700	15.6	31	418	2509	3518	349	191	126	286	161	107	-34.1	46.9	-9999	823	151	62	57.45	1414	UVM1	9	22.6	-7.2	29.8	1035	404	18.3	55.9	485	2496	3643	376	177	134	277	142	115	-34.1	46.9	-9999	873	284	58	32.7	1395	51.900276	-124.4197235	1061	28.7999992370605	176	339	-4.63000011444092	1069	5720	283	11	915	239	-44.2999992370605	576	33.2000007629395	63	427	11.5	2.29999995231628	-9.60000038146973	185	13	121	180	121	121	82	102	52	69.9000015258789	2.90000009536743	12	2.5	-8.30000019073486	22.6000003814697	32.2000007629395	155	389	-15.5	779	4835	588	38	1387	257	-40.5999984741211	673	35.7999992370605	103	458	11.3999996185303	4.80000019073486	-7.5	198	15.8000001907349	161	143	133	126	91	108	53	79.9000015258789	5.5	14.8000001907349	4.90000009536743	-6.09999990463257	23.2999992370605	33	151	403	-17.6599998474121	745	4730	639	46	1457	259	-39.9000015258789	682	36.5	109	458	11.5	5.09999990463257	-7.30000019073486	195	16.2000007629395	166	138	134	124	91	108	54	83.3000030517578	5.80000019073486	15.3000001907349	5.19999980926514	-5.80000019073486	23.5	0.043257	0.956743	1e-05	0.68944	0.31055	-0.036186422853596	0.0276445782077995	-0.0355670392041246	0.0240052170117456	-0.00653132109781209	0.00218085061094584	25.5	NA	NA
VT.205.3.7.44	VT	205	205	NA	Chilcotin	3	7	44	1	16	85.5	90.5	74.5	1	103	NA	90.5	NA	NA	NA	NA	NA	NA	NA	NA	NA	NA	NA	NA	NA	NA	43.032	-71.433	130	7.5	20.5	-6.3	26.8	1023	442	17.1	46.5	612	2163	4026	234	164	137	272	134	181	-34.1	37.1	13	832	188	57	37.87	1155	UVM1	9.2	22.9	-2.1	24.9	979	328	19.6	69.8	335	2403	3541	361	178	131	276	145	128	-34.1	46.9	-9999	844	317	60	28.46	1353	UVM1	9.2	21.7	-4.8	26.5	1233	700	15.6	31	418	2509	3518	349	191	126	286	161	107	-34.1	46.9	-9999	823	151	62	57.45	1414	UVM1	9	22.6	-7.2	29.8	1035	404	18.3	55.9	485	2496	3643	376	177	134	277	142	115	-34.1	46.9	-9999	873	284	58	32.7	1395	51.900276	-124.4197235	1061	28.7999992370605	176	339	-4.63000011444092	1069	5720	283	11	915	239	-44.2999992370605	576	33.2000007629395	63	427	11.5	2.29999995231628	-9.60000038146973	185	13	121	180	121	121	82	102	52	69.9000015258789	2.90000009536743	12	2.5	-8.30000019073486	22.6000003814697	32.2000007629395	155	389	-15.5	779	4835	588	38	1387	257	-40.5999984741211	673	35.7999992370605	103	458	11.3999996185303	4.80000019073486	-7.5	198	15.8000001907349	161	143	133	126	91	108	53	79.9000015258789	5.5	14.8000001907349	4.90000009536743	-6.09999990463257	23.2999992370605	33	151	403	-17.6599998474121	745	4730	639	46	1457	259	-39.9000015258789	682	36.5	109	458	11.5	5.09999990463257	-7.30000019073486	195	16.2000007629395	166	138	134	124	91	108	54	83.3000030517578	5.80000019073486	15.3000001907349	5.19999980926514	-5.80000019073486	23.5	0.043257	0.956743	1e-05	0.68944	0.31055	-0.036186422853596	0.0276445782077995	-0.0355670392041246	0.0240052170117456	-0.00653132109781209	0.00218085061094584	74.5	NA	NA
VT.206.1.7.14	VT	206	206	NA	Chilcotin	1	7	14	1	17	122	139	122	1	125	NA	139	NA	NA	NA	NA	NA	NA	NA	NA	NA	NA	NA	NA	NA	NA	43.032	-71.433	130	7.5	20.5	-6.3	26.8	1023	442	17.1	46.5	612	2163	4026	234	164	137	272	134	181	-34.1	37.1	13	832	188	57	37.87	1155	UVM1	9.2	22.9	-2.1	24.9	979	328	19.6	69.8	335	2403	3541	361	178	131	276	145	128	-34.1	46.9	-9999	844	317	60	28.46	1353	UVM1	9.2	21.7	-4.8	26.5	1233	700	15.6	31	418	2509	3518	349	191	126	286	161	107	-34.1	46.9	-9999	823	151	62	57.45	1414	UVM1	9	22.6	-7.2	29.8	1035	404	18.3	55.9	485	2496	3643	376	177	134	277	142	115	-34.1	46.9	-9999	873	284	58	32.7	1395	51.8986129	-124.4247207	1061	29.1000003814697	175	345	-5.34999990463257	1059	5677	296	12	936	239	-44.2000007629395	580	33.4000015258789	64	425	11.3999996185303	2.40000009536743	-9.60000038146973	183	13.1000003814697	123	178	121	120	81	103	52	71.4000015258789	3	12.1999998092651	2.70000004768372	-8.19999980926514	22.7000007629395	32.5999984741211	154	399	-16.3199996948242	771	4801	605	41	1412	258	-40.4000015258789	678	36	104	456	11.3000001907349	4.90000009536743	-7.40000009536743	196	16	162	141	134	124	91	108	53	81.5999984741211	5.59999990463257	15	5.09999990463257	-6.09999990463257	23.3999996185303	33.4000015258789	150	408	-18.4300003051758	737	4690	656	51	1481	259	-39.7000007629395	687	36.7000007629395	110	456	11.3999996185303	5.19999980926514	-7.19999980926514	193	16.3999996185303	167	137	134	123	91	109	54	85	5.90000009536743	15.3999996185303	5.30000019073486	-5.80000019073486	23.6000003814697	0.426728	0.573272	0.389685	0.504962	0.105353	0.00423096549264053	0.0240714935462563	-0.0243487136637884	0.037771563187562	0.00732029259615941	0.00535121956364226	122	NA	NA
VT.206.2.8.39	VT	206	206	NA	Chilcotin	2	8	39	1	4.5	5	8.8	4.3	1	36	NA	8.8	NA	NA	NA	NA	NA	NA	NA	NA	NA	NA	NA	NA	NA	NA	43.032	-71.433	130	7.5	20.5	-6.3	26.8	1023	442	17.1	46.5	612	2163	4026	234	164	137	272	134	181	-34.1	37.1	13	832	188	57	37.87	1155	UVM1	9.2	22.9	-2.1	24.9	979	328	19.6	69.8	335	2403	3541	361	178	131	276	145	128	-34.1	46.9	-9999	844	317	60	28.46	1353	UVM1	9.2	21.7	-4.8	26.5	1233	700	15.6	31	418	2509	3518	349	191	126	286	161	107	-34.1	46.9	-9999	823	151	62	57.45	1414	UVM1	9	22.6	-7.2	29.8	1035	404	18.3	55.9	485	2496	3643	376	177	134	277	142	115	-34.1	46.9	-9999	873	284	58	32.7	1395	51.8986129	-124.4247207	1061	29.1000003814697	175	345	-5.34999990463257	1059	5677	296	12	936	239	-44.2000007629395	580	33.4000015258789	64	425	11.3999996185303	2.40000009536743	-9.60000038146973	183	13.1000003814697	123	178	121	120	81	103	52	71.4000015258789	3	12.1999998092651	2.70000004768372	-8.19999980926514	22.7000007629395	32.5999984741211	154	399	-16.3199996948242	771	4801	605	41	1412	258	-40.4000015258789	678	36	104	456	11.3000001907349	4.90000009536743	-7.40000009536743	196	16	162	141	134	124	91	108	53	81.5999984741211	5.59999990463257	15	5.09999990463257	-6.09999990463257	23.3999996185303	33.4000015258789	150	408	-18.4300003051758	737	4690	656	51	1481	259	-39.7000007629395	687	36.7000007629395	110	456	11.3999996185303	5.19999980926514	-7.19999980926514	193	16.3999996185303	167	137	134	123	91	109	54	85	5.90000009536743	15.3999996185303	5.30000019073486	-5.80000019073486	23.6000003814697	0.426728	0.573272	0.389685	0.504962	0.105353	0.00423096549264053	0.0240714935462563	-0.0243487136637884	0.037771563187562	0.00732029259615941	0.00535121956364226	4.3	NA	NA
VT.206.3.9.44	VT	206	206	NA	Chilcotin	3	9	44	1	33.5	107.5	141	107.5	1	118.5	NA	141	NA	NA	NA	NA	NA	NA	NA	NA	NA	NA	NA	NA	NA	NA	43.032	-71.433	130	7.5	20.5	-6.3	26.8	1023	442	17.1	46.5	612	2163	4026	234	164	137	272	134	181	-34.1	37.1	13	832	188	57	37.87	1155	UVM1	9.2	22.9	-2.1	24.9	979	328	19.6	69.8	335	2403	3541	361	178	131	276	145	128	-34.1	46.9	-9999	844	317	60	28.46	1353	UVM1	9.2	21.7	-4.8	26.5	1233	700	15.6	31	418	2509	3518	349	191	126	286	161	107	-34.1	46.9	-9999	823	151	62	57.45	1414	UVM1	9	22.6	-7.2	29.8	1035	404	18.3	55.9	485	2496	3643	376	177	134	277	142	115	-34.1	46.9	-9999	873	284	58	32.7	1395	51.8986129	-124.4247207	1061	29.1000003814697	175	345	-5.34999990463257	1059	5677	296	12	936	239	-44.2000007629395	580	33.4000015258789	64	425	11.3999996185303	2.40000009536743	-9.60000038146973	183	13.1000003814697	123	178	121	120	81	103	52	71.4000015258789	3	12.1999998092651	2.70000004768372	-8.19999980926514	22.7000007629395	32.5999984741211	154	399	-16.3199996948242	771	4801	605	41	1412	258	-40.4000015258789	678	36	104	456	11.3000001907349	4.90000009536743	-7.40000009536743	196	16	162	141	134	124	91	108	53	81.5999984741211	5.59999990463257	15	5.09999990463257	-6.09999990463257	23.3999996185303	33.4000015258789	150	408	-18.4300003051758	737	4690	656	51	1481	259	-39.7000007629395	687	36.7000007629395	110	456	11.3999996185303	5.19999980926514	-7.19999980926514	193	16.3999996185303	167	137	134	123	91	109	54	85	5.90000009536743	15.3999996185303	5.30000019073486	-5.80000019073486	23.6000003814697	0.426728	0.573272	0.389685	0.504962	0.105353	0.00423096549264053	0.0240714935462563	-0.0243487136637884	0.037771563187562	0.00732029259615941	0.00535121956364226	107.5	NA	NA
VT.207.1.6.3	VT	207	207	NA	Chilcotin	1	6	3	1	91.5	196	257	165.5	1	283.5	NA	257	NA	NA	NA	NA	NA	NA	NA	NA	NA	NA	NA	NA	NA	NA	43.032	-71.433	130	7.5	20.5	-6.3	26.8	1023	442	17.1	46.5	612	2163	4026	234	164	137	272	134	181	-34.1	37.1	13	832	188	57	37.87	1155	UVM1	9.2	22.9	-2.1	24.9	979	328	19.6	69.8	335	2403	3541	361	178	131	276	145	128	-34.1	46.9	-9999	844	317	60	28.46	1353	UVM1	9.2	21.7	-4.8	26.5	1233	700	15.6	31	418	2509	3518	349	191	126	286	161	107	-34.1	46.9	-9999	823	151	62	57.45	1414	UVM1	9	22.6	-7.2	29.8	1035	404	18.3	55.9	485	2496	3643	376	177	134	277	142	115	-34.1	46.9	-9999	873	284	58	32.7	1395	52.13249	-123.6889	876	41.2000007629395	168	424	-24.6200008392334	1074	5400	460	23	1186	243	-44.2999992370605	634	35.5999984741211	76	320	11.3999996185303	3.20000004768372	-10.5	171	14.8000001907349	135	103	87	114	55	64	51	86.8000030517578	3.59999990463257	13.8999996185303	4.09999990463257	-8.80000019073486	25.3999996185303	45.0999984741211	146	492	-36.0999984741211	789	4573	813	87	1691	261	-40.7000007629395	734	38.4000015258789	115	347	11.1999998092651	5.69999980926514	-8.39999961853027	183	17.7000007629395	170	85	97	118	63	68	52	96.6999969482422	6.19999980926514	16.7000007629395	6.40000009536743	-6.59999990463257	26.1000003814697	46.0999984741211	143	503	-38.3199996948242	758	4475	868	105	1762	262	-40.0999984741211	744	39.0999984741211	120	347	11.3999996185303	6	-7.90000009536743	182	18.1000003814697	175	83	97	118	63	69	53	99.5999984741211	6.5	17.1000003814697	6.69999980926514	-6.30000019073486	26	0.111244	0.888756	0.086296	0.47889	0.434813	-0.0301902153785706	0.00410533368809596	-0.0301525403542726	0.0025528212526672	0.0119115496597343	0.00565963661147836	165.5	NA	NA
VT.207.2.10.8	VT	207	207	NA	Chilcotin	2	10	8	1	61.5	100.5	163.5	102	1	171.5	NA	163.5	NA	NA	NA	NA	NA	NA	NA	NA	NA	NA	NA	NA	NA	NA	43.032	-71.433	130	7.5	20.5	-6.3	26.8	1023	442	17.1	46.5	612	2163	4026	234	164	137	272	134	181	-34.1	37.1	13	832	188	57	37.87	1155	UVM1	9.2	22.9	-2.1	24.9	979	328	19.6	69.8	335	2403	3541	361	178	131	276	145	128	-34.1	46.9	-9999	844	317	60	28.46	1353	UVM1	9.2	21.7	-4.8	26.5	1233	700	15.6	31	418	2509	3518	349	191	126	286	161	107	-34.1	46.9	-9999	823	151	62	57.45	1414	UVM1	9	22.6	-7.2	29.8	1035	404	18.3	55.9	485	2496	3643	376	177	134	277	142	115	-34.1	46.9	-9999	873	284	58	32.7	1395	52.13249	-123.6889	876	41.2000007629395	168	424	-24.6200008392334	1074	5400	460	23	1186	243	-44.2999992370605	634	35.5999984741211	76	320	11.3999996185303	3.20000004768372	-10.5	171	14.8000001907349	135	103	87	114	55	64	51	86.8000030517578	3.59999990463257	13.8999996185303	4.09999990463257	-8.80000019073486	25.3999996185303	45.0999984741211	146	492	-36.0999984741211	789	4573	813	87	1691	261	-40.7000007629395	734	38.4000015258789	115	347	11.1999998092651	5.69999980926514	-8.39999961853027	183	17.7000007629395	170	85	97	118	63	68	52	96.6999969482422	6.19999980926514	16.7000007629395	6.40000009536743	-6.59999990463257	26.1000003814697	46.0999984741211	143	503	-38.3199996948242	758	4475	868	105	1762	262	-40.0999984741211	744	39.0999984741211	120	347	11.3999996185303	6	-7.90000009536743	182	18.1000003814697	175	83	97	118	63	69	53	99.5999984741211	6.5	17.1000003814697	6.69999980926514	-6.30000019073486	26	0.111244	0.888756	0.086296	0.47889	0.434813	-0.0301902153785706	0.00410533368809596	-0.0301525403542726	0.0025528212526672	0.0119115496597343	0.00565963661147836	102	NA	NA
VT.207.3.2.43	VT	207	207	NA	Chilcotin	3	2	43	1	33	164	198.5	165.5	1	140	NA	198.5	NA	NA	NA	NA	NA	NA	NA	NA	NA	NA	NA	NA	NA	NA	43.032	-71.433	130	7.5	20.5	-6.3	26.8	1023	442	17.1	46.5	612	2163	4026	234	164	137	272	134	181	-34.1	37.1	13	832	188	57	37.87	1155	UVM1	9.2	22.9	-2.1	24.9	979	328	19.6	69.8	335	2403	3541	361	178	131	276	145	128	-34.1	46.9	-9999	844	317	60	28.46	1353	UVM1	9.2	21.7	-4.8	26.5	1233	700	15.6	31	418	2509	3518	349	191	126	286	161	107	-34.1	46.9	-9999	823	151	62	57.45	1414	UVM1	9	22.6	-7.2	29.8	1035	404	18.3	55.9	485	2496	3643	376	177	134	277	142	115	-34.1	46.9	-9999	873	284	58	32.7	1395	52.13249	-123.6889	876	41.2000007629395	168	424	-24.6200008392334	1074	5400	460	23	1186	243	-44.2999992370605	634	35.5999984741211	76	320	11.3999996185303	3.20000004768372	-10.5	171	14.8000001907349	135	103	87	114	55	64	51	86.8000030517578	3.59999990463257	13.8999996185303	4.09999990463257	-8.80000019073486	25.3999996185303	45.0999984741211	146	492	-36.0999984741211	789	4573	813	87	1691	261	-40.7000007629395	734	38.4000015258789	115	347	11.1999998092651	5.69999980926514	-8.39999961853027	183	17.7000007629395	170	85	97	118	63	68	52	96.6999969482422	6.19999980926514	16.7000007629395	6.40000009536743	-6.59999990463257	26.1000003814697	46.0999984741211	143	503	-38.3199996948242	758	4475	868	105	1762	262	-40.0999984741211	744	39.0999984741211	120	347	11.3999996185303	6	-7.90000009536743	182	18.1000003814697	175	83	97	118	63	69	53	99.5999984741211	6.5	17.1000003814697	6.69999980926514	-6.30000019073486	26	0.111244	0.888756	0.086296	0.47889	0.434813	-0.0301902153785706	0.00410533368809596	-0.0301525403542726	0.0025528212526672	0.0119115496597343	0.00565963661147836	165.5	NA	NA
VT.208.1.1.39	VT	208	208	NA	Chilcotin	1	1	39	0	NA	17.5	37	NA	0	65.5	NA	37	NA	NA	NA	NA	NA	NA	NA	NA	NA	NA	NA	NA	NA	NA	43.032	-71.433	130	7.5	20.5	-6.3	26.8	1023	442	17.1	46.5	612	2163	4026	234	164	137	272	134	181	-34.1	37.1	13	832	188	57	37.87	1155	UVM1	9.2	22.9	-2.1	24.9	979	328	19.6	69.8	335	2403	3541	361	178	131	276	145	128	-34.1	46.9	-9999	844	317	60	28.46	1353	UVM1	9.2	21.7	-4.8	26.5	1233	700	15.6	31	418	2509	3518	349	191	126	286	161	107	-34.1	46.9	-9999	823	151	62	57.45	1414	UVM1	9	22.6	-7.2	29.8	1035	404	18.3	55.9	485	2496	3643	376	177	134	277	142	115	-34.1	46.9	-9999	873	284	58	32.7	1395	52.126918	-123.686547	876	41.5	167	425	-24.8999996185303	1071	5388	465	23	1194	243	-44.2000007629395	635	35.7000007629395	76	319	11.3999996185303	3.20000004768372	-10.5	170	14.8999996185303	135	102	86	114	55	64	51	87.4000015258789	3.59999990463257	13.8999996185303	4.09999990463257	-8.80000019073486	25.3999996185303	45.4000015258789	146	494	-36.4000015258789	787	4562	819	89	1700	261	-40.5999984741211	735	38.4000015258789	116	345	11.1999998092651	5.69999980926514	-8.39999961853027	182	17.7000007629395	171	84	97	118	63	68	52	97.4000015258789	6.19999980926514	16.7000007629395	6.5	-6.59999990463257	26.1000003814697	46.4000015258789	142	505	-38.6300010681152	756	4465	874	107	1771	263	-40	745	39.0999984741211	120	345	11.3999996185303	6	-7.90000009536743	181	18.2000007629395	175	82	96	118	63	68	53	100.400001525879	6.5	17.1000003814697	6.69999980926514	-6.30000019073486	26.1000003814697	0.130792	0.869208	0.107278	0.432538	0.460184	-0.028052889316529	-0.00240053389767649	-0.0338656134303567	0.00709429394251898	0.0239972722499794	0.0129085745742633	NA	NA	NA
VT.208.2.8.36	VT	208	208	NA	Chilcotin	2	8	36	1	13.5	87	101	87.5	1	122.5	NA	101	NA	NA	NA	NA	NA	NA	NA	NA	NA	NA	NA	NA	NA	NA	43.032	-71.433	130	7.5	20.5	-6.3	26.8	1023	442	17.1	46.5	612	2163	4026	234	164	137	272	134	181	-34.1	37.1	13	832	188	57	37.87	1155	UVM1	9.2	22.9	-2.1	24.9	979	328	19.6	69.8	335	2403	3541	361	178	131	276	145	128	-34.1	46.9	-9999	844	317	60	28.46	1353	UVM1	9.2	21.7	-4.8	26.5	1233	700	15.6	31	418	2509	3518	349	191	126	286	161	107	-34.1	46.9	-9999	823	151	62	57.45	1414	UVM1	9	22.6	-7.2	29.8	1035	404	18.3	55.9	485	2496	3643	376	177	134	277	142	115	-34.1	46.9	-9999	873	284	58	32.7	1395	52.126918	-123.686547	876	41.5	167	425	-24.8999996185303	1071	5388	465	23	1194	243	-44.2000007629395	635	35.7000007629395	76	319	11.3999996185303	3.20000004768372	-10.5	170	14.8999996185303	135	102	86	114	55	64	51	87.4000015258789	3.59999990463257	13.8999996185303	4.09999990463257	-8.80000019073486	25.3999996185303	45.4000015258789	146	494	-36.4000015258789	787	4562	819	89	1700	261	-40.5999984741211	735	38.4000015258789	116	345	11.1999998092651	5.69999980926514	-8.39999961853027	182	17.7000007629395	171	84	97	118	63	68	52	97.4000015258789	6.19999980926514	16.7000007629395	6.5	-6.59999990463257	26.1000003814697	46.4000015258789	142	505	-38.6300010681152	756	4465	874	107	1771	263	-40	745	39.0999984741211	120	345	11.3999996185303	6	-7.90000009536743	181	18.2000007629395	175	82	96	118	63	68	53	100.400001525879	6.5	17.1000003814697	6.69999980926514	-6.30000019073486	26.1000003814697	0.130792	0.869208	0.107278	0.432538	0.460184	-0.028052889316529	-0.00240053389767649	-0.0338656134303567	0.00709429394251898	0.0239972722499794	0.0129085745742633	87.5	NA	NA
VT.208.3.12.29	VT	208	208	NA	Chilcotin	3	12	29	1	27.5	188	213	185.5	1	125	NA	213	NA	NA	NA	NA	NA	NA	NA	NA	NA	NA	NA	NA	NA	NA	43.032	-71.433	130	7.5	20.5	-6.3	26.8	1023	442	17.1	46.5	612	2163	4026	234	164	137	272	134	181	-34.1	37.1	13	832	188	57	37.87	1155	UVM1	9.2	22.9	-2.1	24.9	979	328	19.6	69.8	335	2403	3541	361	178	131	276	145	128	-34.1	46.9	-9999	844	317	60	28.46	1353	UVM1	9.2	21.7	-4.8	26.5	1233	700	15.6	31	418	2509	3518	349	191	126	286	161	107	-34.1	46.9	-9999	823	151	62	57.45	1414	UVM1	9	22.6	-7.2	29.8	1035	404	18.3	55.9	485	2496	3643	376	177	134	277	142	115	-34.1	46.9	-9999	873	284	58	32.7	1395	52.126918	-123.686547	876	41.5	167	425	-24.8999996185303	1071	5388	465	23	1194	243	-44.2000007629395	635	35.7000007629395	76	319	11.3999996185303	3.20000004768372	-10.5	170	14.8999996185303	135	102	86	114	55	64	51	87.4000015258789	3.59999990463257	13.8999996185303	4.09999990463257	-8.80000019073486	25.3999996185303	45.4000015258789	146	494	-36.4000015258789	787	4562	819	89	1700	261	-40.5999984741211	735	38.4000015258789	116	345	11.1999998092651	5.69999980926514	-8.39999961853027	182	17.7000007629395	171	84	97	118	63	68	52	97.4000015258789	6.19999980926514	16.7000007629395	6.5	-6.59999990463257	26.1000003814697	46.4000015258789	142	505	-38.6300010681152	756	4465	874	107	1771	263	-40	745	39.0999984741211	120	345	11.3999996185303	6	-7.90000009536743	181	18.2000007629395	175	82	96	118	63	68	53	100.400001525879	6.5	17.1000003814697	6.69999980926514	-6.30000019073486	26.1000003814697	0.130792	0.869208	0.107278	0.432538	0.460184	-0.028052889316529	-0.00240053389767649	-0.0338656134303567	0.00709429394251898	0.0239972722499794	0.0129085745742633	185.5	NA	NA
VT.209.1.5.28	VT	209	209	NA	Chilcotin	1	5	28	1	NA	NA	NA	NA	1	NA	NA	NA	NA	NA	NA	NA	NA	NA	NA	NA	NA	NA	NA	NA	NA	NA	43.032	-71.433	130	7.5	20.5	-6.3	26.8	1023	442	17.1	46.5	612	2163	4026	234	164	137	272	134	181	-34.1	37.1	13	832	188	57	37.87	1155	UVM1	9.2	22.9	-2.1	24.9	979	328	19.6	69.8	335	2403	3541	361	178	131	276	145	128	-34.1	46.9	-9999	844	317	60	28.46	1353	UVM1	9.2	21.7	-4.8	26.5	1233	700	15.6	31	418	2509	3518	349	191	126	286	161	107	-34.1	46.9	-9999	823	151	62	57.45	1414	UVM1	9	22.6	-7.2	29.8	1035	404	18.3	55.9	485	2496	3643	376	177	134	277	142	115	-34.1	46.9	-9999	873	284	58	32.7	1395	52.126899	-123.686062	876	41.5	167	425	-24.8999996185303	1071	5388	465	23	1194	243	-44.2000007629395	635	35.7000007629395	76	319	11.3999996185303	3.20000004768372	-10.5	170	14.8999996185303	135	102	86	114	55	64	51	87.4000015258789	3.59999990463257	13.8999996185303	4.09999990463257	-8.80000019073486	25.3999996185303	45.4000015258789	146	494	-36.4000015258789	787	4562	819	89	1700	261	-40.5999984741211	735	38.4000015258789	116	345	11.1999998092651	5.69999980926514	-8.39999961853027	182	17.7000007629395	171	84	97	118	63	68	52	97.4000015258789	6.19999980926514	16.7000007629395	6.5	-6.59999990463257	26.1000003814697	46.4000015258789	142	505	-38.6300010681152	756	4465	874	107	1771	263	-40	745	39.0999984741211	120	345	11.3999996185303	6	-7.90000009536743	181	18.2000007629395	175	82	96	118	63	68	53	100.400001525879	6.5	17.1000003814697	6.69999980926514	-6.30000019073486	26.1000003814697	0.107017	0.892983	0.084912	0.445666	0.469422	-0.0296136337995142	-0.00243158562437389	-0.0345103655154886	0.0158085177050847	0.0328397875528041	0.013664656696575	NA	NA	NA
VT.209.2.10.1	VT	209	209	NA	Chilcotin	2	10	1	1	12	79.5	89.5	77.5	1	105.5	NA	89.5	NA	NA	NA	NA	NA	NA	NA	NA	NA	NA	NA	NA	NA	NA	43.032	-71.433	130	7.5	20.5	-6.3	26.8	1023	442	17.1	46.5	612	2163	4026	234	164	137	272	134	181	-34.1	37.1	13	832	188	57	37.87	1155	UVM1	9.2	22.9	-2.1	24.9	979	328	19.6	69.8	335	2403	3541	361	178	131	276	145	128	-34.1	46.9	-9999	844	317	60	28.46	1353	UVM1	9.2	21.7	-4.8	26.5	1233	700	15.6	31	418	2509	3518	349	191	126	286	161	107	-34.1	46.9	-9999	823	151	62	57.45	1414	UVM1	9	22.6	-7.2	29.8	1035	404	18.3	55.9	485	2496	3643	376	177	134	277	142	115	-34.1	46.9	-9999	873	284	58	32.7	1395	52.126899	-123.686062	876	41.5	167	425	-24.8999996185303	1071	5388	465	23	1194	243	-44.2000007629395	635	35.7000007629395	76	319	11.3999996185303	3.20000004768372	-10.5	170	14.8999996185303	135	102	86	114	55	64	51	87.4000015258789	3.59999990463257	13.8999996185303	4.09999990463257	-8.80000019073486	25.3999996185303	45.4000015258789	146	494	-36.4000015258789	787	4562	819	89	1700	261	-40.5999984741211	735	38.4000015258789	116	345	11.1999998092651	5.69999980926514	-8.39999961853027	182	17.7000007629395	171	84	97	118	63	68	52	97.4000015258789	6.19999980926514	16.7000007629395	6.5	-6.59999990463257	26.1000003814697	46.4000015258789	142	505	-38.6300010681152	756	4465	874	107	1771	263	-40	745	39.0999984741211	120	345	11.3999996185303	6	-7.90000009536743	181	18.2000007629395	175	82	96	118	63	68	53	100.400001525879	6.5	17.1000003814697	6.69999980926514	-6.30000019073486	26.1000003814697	0.107017	0.892983	0.084912	0.445666	0.469422	-0.0296136337995142	-0.00243158562437389	-0.0345103655154886	0.0158085177050847	0.0328397875528041	0.013664656696575	77.5	NA	NA
VT.209.3.11.29	VT	209	209	NA	Chilcotin	3	11	29	1	112.5	187	300	187.5	1	NA	383	300	83	NA	NA	NA	NA	NA	NA	NA	NA	NA	NA	NA	NA	NA	43.032	-71.433	130	7.5	20.5	-6.3	26.8	1023	442	17.1	46.5	612	2163	4026	234	164	137	272	134	181	-34.1	37.1	13	832	188	57	37.87	1155	UVM1	9.2	22.9	-2.1	24.9	979	328	19.6	69.8	335	2403	3541	361	178	131	276	145	128	-34.1	46.9	-9999	844	317	60	28.46	1353	UVM1	9.2	21.7	-4.8	26.5	1233	700	15.6	31	418	2509	3518	349	191	126	286	161	107	-34.1	46.9	-9999	823	151	62	57.45	1414	UVM1	9	22.6	-7.2	29.8	1035	404	18.3	55.9	485	2496	3643	376	177	134	277	142	115	-34.1	46.9	-9999	873	284	58	32.7	1395	52.126899	-123.686062	876	41.5	167	425	-24.8999996185303	1071	5388	465	23	1194	243	-44.2000007629395	635	35.7000007629395	76	319	11.3999996185303	3.20000004768372	-10.5	170	14.8999996185303	135	102	86	114	55	64	51	87.4000015258789	3.59999990463257	13.8999996185303	4.09999990463257	-8.80000019073486	25.3999996185303	45.4000015258789	146	494	-36.4000015258789	787	4562	819	89	1700	261	-40.5999984741211	735	38.4000015258789	116	345	11.1999998092651	5.69999980926514	-8.39999961853027	182	17.7000007629395	171	84	97	118	63	68	52	97.4000015258789	6.19999980926514	16.7000007629395	6.5	-6.59999990463257	26.1000003814697	46.4000015258789	142	505	-38.6300010681152	756	4465	874	107	1771	263	-40	745	39.0999984741211	120	345	11.3999996185303	6	-7.90000009536743	181	18.2000007629395	175	82	96	118	63	68	53	100.400001525879	6.5	17.1000003814697	6.69999980926514	-6.30000019073486	26.1000003814697	0.107017	0.892983	0.084912	0.445666	0.469422	-0.0296136337995142	-0.00243158562437389	-0.0345103655154886	0.0158085177050847	0.0328397875528041	0.013664656696575	187.5	83	NA
VT.210.1.11.45	VT	210	210	NA	Chilcotin	1	11	45	1	42	205.5	247	205	1	NA	422.5	247	175.5	NA	NA	NA	NA	NA	NA	NA	NA	NA	NA	NA	NA	NA	43.032	-71.433	130	7.5	20.5	-6.3	26.8	1023	442	17.1	46.5	612	2163	4026	234	164	137	272	134	181	-34.1	37.1	13	832	188	57	37.87	1155	UVM1	9.2	22.9	-2.1	24.9	979	328	19.6	69.8	335	2403	3541	361	178	131	276	145	128	-34.1	46.9	-9999	844	317	60	28.46	1353	UVM1	9.2	21.7	-4.8	26.5	1233	700	15.6	31	418	2509	3518	349	191	126	286	161	107	-34.1	46.9	-9999	823	151	62	57.45	1414	UVM1	9	22.6	-7.2	29.8	1035	404	18.3	55.9	485	2496	3643	376	177	134	277	142	115	-34.1	46.9	-9999	873	284	58	32.7	1395	52.10229	-123.41047	841	44	157	463	-27.3899993896484	958	5085	573	35	1361	252	-41.9000015258789	682	36.2000007629395	95	320	11.3000001907349	4.09999990463257	-9.69999980926514	164	15.6999998092651	152	100	79	117	52	73	53	95.9000015258789	4.40000009536743	14.8000001907349	5.09999990463257	-7.90000009536743	25.5	47.7999992370605	136	513	-38.810001373291	701	4291	946	129	1885	270	-38.2000007629395	747	39	133	346	11.1999998092651	6.59999990463257	-7.59999990463257	175	18.6000003814697	187	83	89	121	59	78	55	106.5	7	17.6000003814697	7.40000009536743	-5.80000019073486	26.2000007629395	48.7000007629395	133	522	-41.0299987792969	670	4197	1006	152	1958	271	-37.5999984741211	757	39.5999984741211	137	347	11.3000001907349	6.90000009536743	-7.09999990463257	174	19	191	80	88	122	59	78	55	109.400001525879	7.30000019073486	18	7.69999980926514	-5.5	26.1000003814697	0.097433	0.902567	0.07606	0.410141	0.513798	-0.0320743304186965	-0.00721654804907244	-0.0364968792045079	0.0121792186930438	0.0220754264158814	0.0104079786066188	205	175.5	NA
VT.210.2.11.3	VT	210	210	NA	Chilcotin	2	11	3	1	20.5	96	118	97.5	1	180.5	NA	118	NA	NA	NA	NA	NA	NA	NA	NA	NA	NA	NA	NA	NA	NA	43.032	-71.433	130	7.5	20.5	-6.3	26.8	1023	442	17.1	46.5	612	2163	4026	234	164	137	272	134	181	-34.1	37.1	13	832	188	57	37.87	1155	UVM1	9.2	22.9	-2.1	24.9	979	328	19.6	69.8	335	2403	3541	361	178	131	276	145	128	-34.1	46.9	-9999	844	317	60	28.46	1353	UVM1	9.2	21.7	-4.8	26.5	1233	700	15.6	31	418	2509	3518	349	191	126	286	161	107	-34.1	46.9	-9999	823	151	62	57.45	1414	UVM1	9	22.6	-7.2	29.8	1035	404	18.3	55.9	485	2496	3643	376	177	134	277	142	115	-34.1	46.9	-9999	873	284	58	32.7	1395	52.10229	-123.41047	841	44	157	463	-27.3899993896484	958	5085	573	35	1361	252	-41.9000015258789	682	36.2000007629395	95	320	11.3000001907349	4.09999990463257	-9.69999980926514	164	15.6999998092651	152	100	79	117	52	73	53	95.9000015258789	4.40000009536743	14.8000001907349	5.09999990463257	-7.90000009536743	25.5	47.7999992370605	136	513	-38.810001373291	701	4291	946	129	1885	270	-38.2000007629395	747	39	133	346	11.1999998092651	6.59999990463257	-7.59999990463257	175	18.6000003814697	187	83	89	121	59	78	55	106.5	7	17.6000003814697	7.40000009536743	-5.80000019073486	26.2000007629395	48.7000007629395	133	522	-41.0299987792969	670	4197	1006	152	1958	271	-37.5999984741211	757	39.5999984741211	137	347	11.3000001907349	6.90000009536743	-7.09999990463257	174	19	191	80	88	122	59	78	55	109.400001525879	7.30000019073486	18	7.69999980926514	-5.5	26.1000003814697	0.097433	0.902567	0.07606	0.410141	0.513798	-0.0320743304186965	-0.00721654804907244	-0.0364968792045079	0.0121792186930438	0.0220754264158814	0.0104079786066188	97.5	NA	NA
VT.210.3.6.41	VT	210	210	NA	Chilcotin	3	6	41	1	19.5	70	89.5	70	1	150	NA	89.5	NA	NA	NA	NA	NA	NA	NA	NA	NA	NA	NA	NA	NA	NA	43.032	-71.433	130	7.5	20.5	-6.3	26.8	1023	442	17.1	46.5	612	2163	4026	234	164	137	272	134	181	-34.1	37.1	13	832	188	57	37.87	1155	UVM1	9.2	22.9	-2.1	24.9	979	328	19.6	69.8	335	2403	3541	361	178	131	276	145	128	-34.1	46.9	-9999	844	317	60	28.46	1353	UVM1	9.2	21.7	-4.8	26.5	1233	700	15.6	31	418	2509	3518	349	191	126	286	161	107	-34.1	46.9	-9999	823	151	62	57.45	1414	UVM1	9	22.6	-7.2	29.8	1035	404	18.3	55.9	485	2496	3643	376	177	134	277	142	115	-34.1	46.9	-9999	873	284	58	32.7	1395	52.10229	-123.41047	841	44	157	463	-27.3899993896484	958	5085	573	35	1361	252	-41.9000015258789	682	36.2000007629395	95	320	11.3000001907349	4.09999990463257	-9.69999980926514	164	15.6999998092651	152	100	79	117	52	73	53	95.9000015258789	4.40000009536743	14.8000001907349	5.09999990463257	-7.90000009536743	25.5	47.7999992370605	136	513	-38.810001373291	701	4291	946	129	1885	270	-38.2000007629395	747	39	133	346	11.1999998092651	6.59999990463257	-7.59999990463257	175	18.6000003814697	187	83	89	121	59	78	55	106.5	7	17.6000003814697	7.40000009536743	-5.80000019073486	26.2000007629395	48.7000007629395	133	522	-41.0299987792969	670	4197	1006	152	1958	271	-37.5999984741211	757	39.5999984741211	137	347	11.3000001907349	6.90000009536743	-7.09999990463257	174	19	191	80	88	122	59	78	55	109.400001525879	7.30000019073486	18	7.69999980926514	-5.5	26.1000003814697	0.097433	0.902567	0.07606	0.410141	0.513798	-0.0320743304186965	-0.00721654804907244	-0.0364968792045079	0.0121792186930438	0.0220754264158814	0.0104079786066188	70	NA	NA
VT.211.1.1.9	VT	211	211	NA	Chilcotin	1	1	9	1	15	105.5	114	99	1	NA	NA	114	NA	NA	NA	NA	NA	NA	NA	NA	NA	NA	NA	NA	NA	NA	43.032	-71.433	130	7.5	20.5	-6.3	26.8	1023	442	17.1	46.5	612	2163	4026	234	164	137	272	134	181	-34.1	37.1	13	832	188	57	37.87	1155	UVM1	9.2	22.9	-2.1	24.9	979	328	19.6	69.8	335	2403	3541	361	178	131	276	145	128	-34.1	46.9	-9999	844	317	60	28.46	1353	UVM1	9.2	21.7	-4.8	26.5	1233	700	15.6	31	418	2509	3518	349	191	126	286	161	107	-34.1	46.9	-9999	823	151	62	57.45	1414	UVM1	9	22.6	-7.2	29.8	1035	404	18.3	55.9	485	2496	3643	376	177	134	277	142	115	-34.1	46.9	-9999	873	284	58	32.7	1395	52.103065	-123.412306	841	44	157	463	-27.3899993896484	958	5085	573	35	1361	252	-41.9000015258789	682	36.2000007629395	95	320	11.3000001907349	4.09999990463257	-9.69999980926514	164	15.6999998092651	152	100	79	117	52	73	53	95.9000015258789	4.40000009536743	14.8000001907349	5.09999990463257	-7.90000009536743	25.5	47.7999992370605	136	513	-38.810001373291	701	4291	946	129	1885	270	-38.2000007629395	747	39	133	346	11.1999998092651	6.59999990463257	-7.59999990463257	175	18.6000003814697	187	83	89	121	59	78	55	106.5	7	17.6000003814697	7.40000009536743	-5.80000019073486	26.2000007629395	48.7000007629395	133	522	-41.0299987792969	670	4197	1006	152	1958	271	-37.5999984741211	757	39.5999984741211	137	347	11.3000001907349	6.90000009536743	-7.09999990463257	174	19	191	80	88	122	59	78	55	109.400001525879	7.30000019073486	18	7.69999980926514	-5.5	26.1000003814697	0.083215	0.916785	0.060622	0.433999	0.505379	-0.0321064725838346	-0.00400495609686289	-0.0361362227381904	0.0202105960636244	0.0319314440012387	0.0148312124966163	99	NA	NA
VT.211.2.5.14	VT	211	211	NA	Chilcotin	2	5	14	1	19.5	124	NA	NA	1	89.5	NA	NA	NA	NA	NA	NA	NA	NA	NA	NA	NA	NA	NA	NA	NA	NA	43.032	-71.433	130	7.5	20.5	-6.3	26.8	1023	442	17.1	46.5	612	2163	4026	234	164	137	272	134	181	-34.1	37.1	13	832	188	57	37.87	1155	UVM1	9.2	22.9	-2.1	24.9	979	328	19.6	69.8	335	2403	3541	361	178	131	276	145	128	-34.1	46.9	-9999	844	317	60	28.46	1353	UVM1	9.2	21.7	-4.8	26.5	1233	700	15.6	31	418	2509	3518	349	191	126	286	161	107	-34.1	46.9	-9999	823	151	62	57.45	1414	UVM1	9	22.6	-7.2	29.8	1035	404	18.3	55.9	485	2496	3643	376	177	134	277	142	115	-34.1	46.9	-9999	873	284	58	32.7	1395	52.103065	-123.412306	841	44	157	463	-27.3899993896484	958	5085	573	35	1361	252	-41.9000015258789	682	36.2000007629395	95	320	11.3000001907349	4.09999990463257	-9.69999980926514	164	15.6999998092651	152	100	79	117	52	73	53	95.9000015258789	4.40000009536743	14.8000001907349	5.09999990463257	-7.90000009536743	25.5	47.7999992370605	136	513	-38.810001373291	701	4291	946	129	1885	270	-38.2000007629395	747	39	133	346	11.1999998092651	6.59999990463257	-7.59999990463257	175	18.6000003814697	187	83	89	121	59	78	55	106.5	7	17.6000003814697	7.40000009536743	-5.80000019073486	26.2000007629395	48.7000007629395	133	522	-41.0299987792969	670	4197	1006	152	1958	271	-37.5999984741211	757	39.5999984741211	137	347	11.3000001907349	6.90000009536743	-7.09999990463257	174	19	191	80	88	122	59	78	55	109.400001525879	7.30000019073486	18	7.69999980926514	-5.5	26.1000003814697	0.083215	0.916785	0.060622	0.433999	0.505379	-0.0321064725838346	-0.00400495609686289	-0.0361362227381904	0.0202105960636244	0.0319314440012387	0.0148312124966163	NA	NA	NA
VT.211.3.12.19	VT	211	211	NA	Chilcotin	3	12	19	1	19.5	108.5	127.5	108	1	105	NA	127.5	NA	NA	NA	NA	NA	NA	NA	NA	NA	NA	NA	NA	NA	NA	43.032	-71.433	130	7.5	20.5	-6.3	26.8	1023	442	17.1	46.5	612	2163	4026	234	164	137	272	134	181	-34.1	37.1	13	832	188	57	37.87	1155	UVM1	9.2	22.9	-2.1	24.9	979	328	19.6	69.8	335	2403	3541	361	178	131	276	145	128	-34.1	46.9	-9999	844	317	60	28.46	1353	UVM1	9.2	21.7	-4.8	26.5	1233	700	15.6	31	418	2509	3518	349	191	126	286	161	107	-34.1	46.9	-9999	823	151	62	57.45	1414	UVM1	9	22.6	-7.2	29.8	1035	404	18.3	55.9	485	2496	3643	376	177	134	277	142	115	-34.1	46.9	-9999	873	284	58	32.7	1395	52.103065	-123.412306	841	44	157	463	-27.3899993896484	958	5085	573	35	1361	252	-41.9000015258789	682	36.2000007629395	95	320	11.3000001907349	4.09999990463257	-9.69999980926514	164	15.6999998092651	152	100	79	117	52	73	53	95.9000015258789	4.40000009536743	14.8000001907349	5.09999990463257	-7.90000009536743	25.5	47.7999992370605	136	513	-38.810001373291	701	4291	946	129	1885	270	-38.2000007629395	747	39	133	346	11.1999998092651	6.59999990463257	-7.59999990463257	175	18.6000003814697	187	83	89	121	59	78	55	106.5	7	17.6000003814697	7.40000009536743	-5.80000019073486	26.2000007629395	48.7000007629395	133	522	-41.0299987792969	670	4197	1006	152	1958	271	-37.5999984741211	757	39.5999984741211	137	347	11.3000001907349	6.90000009536743	-7.09999990463257	174	19	191	80	88	122	59	78	55	109.400001525879	7.30000019073486	18	7.69999980926514	-5.5	26.1000003814697	0.083215	0.916785	0.060622	0.433999	0.505379	-0.0321064725838346	-0.00400495609686289	-0.0361362227381904	0.0202105960636244	0.0319314440012387	0.0148312124966163	108	NA	NA
VT.212.1.11.28	VT	212	212	NA	Chilcotin	1	11	28	1	14.5	32	45	30.5	1	83	NA	45	NA	NA	NA	NA	NA	NA	NA	NA	NA	NA	NA	NA	NA	NA	43.032	-71.433	130	7.5	20.5	-6.3	26.8	1023	442	17.1	46.5	612	2163	4026	234	164	137	272	134	181	-34.1	37.1	13	832	188	57	37.87	1155	UVM1	9.2	22.9	-2.1	24.9	979	328	19.6	69.8	335	2403	3541	361	178	131	276	145	128	-34.1	46.9	-9999	844	317	60	28.46	1353	UVM1	9.2	21.7	-4.8	26.5	1233	700	15.6	31	418	2509	3518	349	191	126	286	161	107	-34.1	46.9	-9999	823	151	62	57.45	1414	UVM1	9	22.6	-7.2	29.8	1035	404	18.3	55.9	485	2496	3643	376	177	134	277	142	115	-34.1	46.9	-9999	873	284	58	32.7	1395	51.92003	-123.08124	690	44	147	464	-27.2099990844727	865	4826	675	54	1510	259	-39.7999992370605	693	36.2999992370605	112	338	10.8000001907349	4.90000009536743	-9.30000019073486	175	16.6000003814697	167	97	83	122	55	77	56	95	5.09999990463257	15.6000003814697	5.90000009536743	-7.19999980926514	25.8999996185303	47.5999984741211	128	512	-38.7299995422363	624	4056	1069	176	2053	276	-36.2000007629395	768	39.0999984741211	148	364	10.6999998092651	7.30000019073486	-7.09999990463257	185	19.5	200	80	93	125	63	82	57	105.400001525879	7.69999980926514	18.3999996185303	8.19999980926514	-5.09999990463257	26.6000003814697	48.4000015258789	126	523	-41.0200004577637	594	3965	1132	207	2129	277	-35.5	779	39.7999992370605	151	364	10.8999996185303	7.59999990463257	-6.69999980926514	184	20	205	77	93	126	63	83	58	108.5	8	18.8999996185303	8.39999961853027	-4.69999980926514	26.6000003814697	0.068713	0.931287	0.04652	0.423218	0.530262	-0.035006301642775	-0.0057413810170144	-0.0388820928831745	0.00955521643039392	0.0300623735586483	0.0170899486107887	30.5	NA	NA
VT.212.2.1.1	VT	212	212	NA	Chilcotin	2	1	1	1	13	112.5	123.5	110.5	1	156	NA	123.5	NA	NA	NA	NA	NA	NA	NA	NA	NA	NA	NA	NA	NA	NA	43.032	-71.433	130	7.5	20.5	-6.3	26.8	1023	442	17.1	46.5	612	2163	4026	234	164	137	272	134	181	-34.1	37.1	13	832	188	57	37.87	1155	UVM1	9.2	22.9	-2.1	24.9	979	328	19.6	69.8	335	2403	3541	361	178	131	276	145	128	-34.1	46.9	-9999	844	317	60	28.46	1353	UVM1	9.2	21.7	-4.8	26.5	1233	700	15.6	31	418	2509	3518	349	191	126	286	161	107	-34.1	46.9	-9999	823	151	62	57.45	1414	UVM1	9	22.6	-7.2	29.8	1035	404	18.3	55.9	485	2496	3643	376	177	134	277	142	115	-34.1	46.9	-9999	873	284	58	32.7	1395	51.92003	-123.08124	690	44	147	464	-27.2099990844727	865	4826	675	54	1510	259	-39.7999992370605	693	36.2999992370605	112	338	10.8000001907349	4.90000009536743	-9.30000019073486	175	16.6000003814697	167	97	83	122	55	77	56	95	5.09999990463257	15.6000003814697	5.90000009536743	-7.19999980926514	25.8999996185303	47.5999984741211	128	512	-38.7299995422363	624	4056	1069	176	2053	276	-36.2000007629395	768	39.0999984741211	148	364	10.6999998092651	7.30000019073486	-7.09999990463257	185	19.5	200	80	93	125	63	82	57	105.400001525879	7.69999980926514	18.3999996185303	8.19999980926514	-5.09999990463257	26.6000003814697	48.4000015258789	126	523	-41.0200004577637	594	3965	1132	207	2129	277	-35.5	779	39.7999992370605	151	364	10.8999996185303	7.59999990463257	-6.69999980926514	184	20	205	77	93	126	63	83	58	108.5	8	18.8999996185303	8.39999961853027	-4.69999980926514	26.6000003814697	0.068713	0.931287	0.04652	0.423218	0.530262	-0.035006301642775	-0.0057413810170144	-0.0388820928831745	0.00955521643039392	0.0300623735586483	0.0170899486107887	110.5	NA	NA
VT.212.3.1.41	VT	212	212	NA	Chilcotin	3	1	41	1	9.5	68.5	73.5	64	1	101.5	NA	73.5	NA	NA	NA	NA	NA	NA	NA	NA	NA	NA	NA	NA	NA	NA	43.032	-71.433	130	7.5	20.5	-6.3	26.8	1023	442	17.1	46.5	612	2163	4026	234	164	137	272	134	181	-34.1	37.1	13	832	188	57	37.87	1155	UVM1	9.2	22.9	-2.1	24.9	979	328	19.6	69.8	335	2403	3541	361	178	131	276	145	128	-34.1	46.9	-9999	844	317	60	28.46	1353	UVM1	9.2	21.7	-4.8	26.5	1233	700	15.6	31	418	2509	3518	349	191	126	286	161	107	-34.1	46.9	-9999	823	151	62	57.45	1414	UVM1	9	22.6	-7.2	29.8	1035	404	18.3	55.9	485	2496	3643	376	177	134	277	142	115	-34.1	46.9	-9999	873	284	58	32.7	1395	51.92003	-123.08124	690	44	147	464	-27.2099990844727	865	4826	675	54	1510	259	-39.7999992370605	693	36.2999992370605	112	338	10.8000001907349	4.90000009536743	-9.30000019073486	175	16.6000003814697	167	97	83	122	55	77	56	95	5.09999990463257	15.6000003814697	5.90000009536743	-7.19999980926514	25.8999996185303	47.5999984741211	128	512	-38.7299995422363	624	4056	1069	176	2053	276	-36.2000007629395	768	39.0999984741211	148	364	10.6999998092651	7.30000019073486	-7.09999990463257	185	19.5	200	80	93	125	63	82	57	105.400001525879	7.69999980926514	18.3999996185303	8.19999980926514	-5.09999990463257	26.6000003814697	48.4000015258789	126	523	-41.0200004577637	594	3965	1132	207	2129	277	-35.5	779	39.7999992370605	151	364	10.8999996185303	7.59999990463257	-6.69999980926514	184	20	205	77	93	126	63	83	58	108.5	8	18.8999996185303	8.39999961853027	-4.69999980926514	26.6000003814697	0.068713	0.931287	0.04652	0.423218	0.530262	-0.035006301642775	-0.0057413810170144	-0.0388820928831745	0.00955521643039392	0.0300623735586483	0.0170899486107887	64	NA	NA
VT.213.1.2.14	VT	213	213	NA	Chilcotin	1	2	14	1	13	104	115.5	102.5	1	177	NA	115.5	NA	NA	NA	NA	NA	NA	NA	NA	NA	NA	NA	NA	NA	NA	43.032	-71.433	130	7.5	20.5	-6.3	26.8	1023	442	17.1	46.5	612	2163	4026	234	164	137	272	134	181	-34.1	37.1	13	832	188	57	37.87	1155	UVM1	9.2	22.9	-2.1	24.9	979	328	19.6	69.8	335	2403	3541	361	178	131	276	145	128	-34.1	46.9	-9999	844	317	60	28.46	1353	UVM1	9.2	21.7	-4.8	26.5	1233	700	15.6	31	418	2509	3518	349	191	126	286	161	107	-34.1	46.9	-9999	823	151	62	57.45	1414	UVM1	9	22.6	-7.2	29.8	1035	404	18.3	55.9	485	2496	3643	376	177	134	277	142	115	-34.1	46.9	-9999	873	284	58	32.7	1395	51.92067	-123.082065	690	44	147	464	-27.2099990844727	865	4826	675	54	1510	259	-39.7999992370605	693	36.2999992370605	112	338	10.8000001907349	4.90000009536743	-9.30000019073486	175	16.6000003814697	167	97	83	122	55	77	56	95	5.09999990463257	15.6000003814697	5.90000009536743	-7.19999980926514	25.8999996185303	47.5999984741211	128	512	-38.7299995422363	624	4056	1069	176	2053	276	-36.2000007629395	768	39.0999984741211	148	364	10.6999998092651	7.30000019073486	-7.09999990463257	185	19.5	200	80	93	125	63	82	57	105.400001525879	7.69999980926514	18.3999996185303	8.19999980926514	-5.09999990463257	26.6000003814697	48.4000015258789	126	523	-41.0200004577637	594	3965	1132	207	2129	277	-35.5	779	39.7999992370605	151	364	10.8999996185303	7.59999990463257	-6.69999980926514	184	20	205	77	93	126	63	83	58	108.5	8	18.8999996185303	8.39999961853027	-4.69999980926514	26.6000003814697	0.089475	0.910525	0.065778	0.428946	0.505276	-0.033251367605413	-0.00511920529323254	-0.0393794679448841	-0.00484383651575921	0.0101804574839815	0.00602186544347533	102.5	NA	NA
VT.213.2.9.3	VT	213	213	NA	Chilcotin	2	9	3	1	20	127	151.5	131.5	1	NA	NA	151.5	NA	NA	NA	NA	NA	NA	NA	NA	NA	NA	NA	NA	NA	NA	43.032	-71.433	130	7.5	20.5	-6.3	26.8	1023	442	17.1	46.5	612	2163	4026	234	164	137	272	134	181	-34.1	37.1	13	832	188	57	37.87	1155	UVM1	9.2	22.9	-2.1	24.9	979	328	19.6	69.8	335	2403	3541	361	178	131	276	145	128	-34.1	46.9	-9999	844	317	60	28.46	1353	UVM1	9.2	21.7	-4.8	26.5	1233	700	15.6	31	418	2509	3518	349	191	126	286	161	107	-34.1	46.9	-9999	823	151	62	57.45	1414	UVM1	9	22.6	-7.2	29.8	1035	404	18.3	55.9	485	2496	3643	376	177	134	277	142	115	-34.1	46.9	-9999	873	284	58	32.7	1395	51.92067	-123.082065	690	44	147	464	-27.2099990844727	865	4826	675	54	1510	259	-39.7999992370605	693	36.2999992370605	112	338	10.8000001907349	4.90000009536743	-9.30000019073486	175	16.6000003814697	167	97	83	122	55	77	56	95	5.09999990463257	15.6000003814697	5.90000009536743	-7.19999980926514	25.8999996185303	47.5999984741211	128	512	-38.7299995422363	624	4056	1069	176	2053	276	-36.2000007629395	768	39.0999984741211	148	364	10.6999998092651	7.30000019073486	-7.09999990463257	185	19.5	200	80	93	125	63	82	57	105.400001525879	7.69999980926514	18.3999996185303	8.19999980926514	-5.09999990463257	26.6000003814697	48.4000015258789	126	523	-41.0200004577637	594	3965	1132	207	2129	277	-35.5	779	39.7999992370605	151	364	10.8999996185303	7.59999990463257	-6.69999980926514	184	20	205	77	93	126	63	83	58	108.5	8	18.8999996185303	8.39999961853027	-4.69999980926514	26.6000003814697	0.089475	0.910525	0.065778	0.428946	0.505276	-0.033251367605413	-0.00511920529323254	-0.0393794679448841	-0.00484383651575921	0.0101804574839815	0.00602186544347533	131.5	NA	NA
VT.213.3.11.43	VT	213	213	NA	Chilcotin	3	11	43	1	11.5	172.5	179	167.5	1	210	NA	179	NA	NA	NA	NA	NA	NA	NA	NA	NA	NA	NA	NA	NA	NA	43.032	-71.433	130	7.5	20.5	-6.3	26.8	1023	442	17.1	46.5	612	2163	4026	234	164	137	272	134	181	-34.1	37.1	13	832	188	57	37.87	1155	UVM1	9.2	22.9	-2.1	24.9	979	328	19.6	69.8	335	2403	3541	361	178	131	276	145	128	-34.1	46.9	-9999	844	317	60	28.46	1353	UVM1	9.2	21.7	-4.8	26.5	1233	700	15.6	31	418	2509	3518	349	191	126	286	161	107	-34.1	46.9	-9999	823	151	62	57.45	1414	UVM1	9	22.6	-7.2	29.8	1035	404	18.3	55.9	485	2496	3643	376	177	134	277	142	115	-34.1	46.9	-9999	873	284	58	32.7	1395	51.92067	-123.082065	690	44	147	464	-27.2099990844727	865	4826	675	54	1510	259	-39.7999992370605	693	36.2999992370605	112	338	10.8000001907349	4.90000009536743	-9.30000019073486	175	16.6000003814697	167	97	83	122	55	77	56	95	5.09999990463257	15.6000003814697	5.90000009536743	-7.19999980926514	25.8999996185303	47.5999984741211	128	512	-38.7299995422363	624	4056	1069	176	2053	276	-36.2000007629395	768	39.0999984741211	148	364	10.6999998092651	7.30000019073486	-7.09999990463257	185	19.5	200	80	93	125	63	82	57	105.400001525879	7.69999980926514	18.3999996185303	8.19999980926514	-5.09999990463257	26.6000003814697	48.4000015258789	126	523	-41.0200004577637	594	3965	1132	207	2129	277	-35.5	779	39.7999992370605	151	364	10.8999996185303	7.59999990463257	-6.69999980926514	184	20	205	77	93	126	63	83	58	108.5	8	18.8999996185303	8.39999961853027	-4.69999980926514	26.6000003814697	0.089475	0.910525	0.065778	0.428946	0.505276	-0.033251367605413	-0.00511920529323254	-0.0393794679448841	-0.00484383651575921	0.0101804574839815	0.00602186544347533	167.5	NA	NA
VT.214.1.4.35	VT	214	214	NA	Chilcotin	1	4	35	0	NA	NA	NA	NA	0	143.5	NA	NA	NA	NA	NA	NA	NA	NA	NA	NA	NA	NA	NA	NA	NA	NA	43.032	-71.433	130	7.5	20.5	-6.3	26.8	1023	442	17.1	46.5	612	2163	4026	234	164	137	272	134	181	-34.1	37.1	13	832	188	57	37.87	1155	UVM1	9.2	22.9	-2.1	24.9	979	328	19.6	69.8	335	2403	3541	361	178	131	276	145	128	-34.1	46.9	-9999	844	317	60	28.46	1353	UVM1	9.2	21.7	-4.8	26.5	1233	700	15.6	31	418	2509	3518	349	191	126	286	161	107	-34.1	46.9	-9999	823	151	62	57.45	1414	UVM1	9	22.6	-7.2	29.8	1035	404	18.3	55.9	485	2496	3643	376	177	134	277	142	115	-34.1	46.9	-9999	873	284	58	32.7	1395	51.973827	-122.317946	875	36.2999992370605	150	391	-15.3800001144409	883	4999	575	36	1361	258	-39.7000007629395	646	35.4000015258789	108	394	12.3000001907349	4.30000019073486	-9	185	15.8000001907349	164	132	96	124	71	103	58	85.4000015258789	4.69999980926514	14.8999996185303	4.90000009536743	-7.19999980926514	24.7999992370605	39.4000015258789	131	435	-25.2299995422363	632	4212	947	131	1884	275	-36.0999984741211	718	38.2999992370605	144	425	12.1999998092651	6.80000019073486	-6.90000009536743	194	18.6000003814697	197	108	109	125	81	111	59	96.0999984741211	7.30000019073486	17.6000003814697	7.19999980926514	-5.09999990463257	25.5	40.0999984741211	129	447	-27.3799991607666	600	4115	1007	156	1959	276	-35.4000015258789	729	39	147	427	12.3999996185303	7.09999990463257	-6.40000009536743	193	19.1000003814697	202	104	108	125	81	112	60	99	7.59999990463257	18.1000003814697	7.40000009536743	-4.69999980926514	25.5	0.535792	0.464208	0.503814	0.366594	0.129592	0.0155596289710587	0.0107195311738302	-0.0246976535714955	0.0369300233029743	0.00517431612536566	0.00816788005647456	NA	NA	NA
VT.214.2.3.22	VT	214	214	NA	Chilcotin	2	3	22	1	21.5	58	78	56.5	1	127.5	NA	78	NA	NA	NA	NA	NA	NA	NA	NA	NA	NA	NA	NA	NA	NA	43.032	-71.433	130	7.5	20.5	-6.3	26.8	1023	442	17.1	46.5	612	2163	4026	234	164	137	272	134	181	-34.1	37.1	13	832	188	57	37.87	1155	UVM1	9.2	22.9	-2.1	24.9	979	328	19.6	69.8	335	2403	3541	361	178	131	276	145	128	-34.1	46.9	-9999	844	317	60	28.46	1353	UVM1	9.2	21.7	-4.8	26.5	1233	700	15.6	31	418	2509	3518	349	191	126	286	161	107	-34.1	46.9	-9999	823	151	62	57.45	1414	UVM1	9	22.6	-7.2	29.8	1035	404	18.3	55.9	485	2496	3643	376	177	134	277	142	115	-34.1	46.9	-9999	873	284	58	32.7	1395	51.973827	-122.317946	875	36.2999992370605	150	391	-15.3800001144409	883	4999	575	36	1361	258	-39.7000007629395	646	35.4000015258789	108	394	12.3000001907349	4.30000019073486	-9	185	15.8000001907349	164	132	96	124	71	103	58	85.4000015258789	4.69999980926514	14.8999996185303	4.90000009536743	-7.19999980926514	24.7999992370605	39.4000015258789	131	435	-25.2299995422363	632	4212	947	131	1884	275	-36.0999984741211	718	38.2999992370605	144	425	12.1999998092651	6.80000019073486	-6.90000009536743	194	18.6000003814697	197	108	109	125	81	111	59	96.0999984741211	7.30000019073486	17.6000003814697	7.19999980926514	-5.09999990463257	25.5	40.0999984741211	129	447	-27.3799991607666	600	4115	1007	156	1959	276	-35.4000015258789	729	39	147	427	12.3999996185303	7.09999990463257	-6.40000009536743	193	19.1000003814697	202	104	108	125	81	112	60	99	7.59999990463257	18.1000003814697	7.40000009536743	-4.69999980926514	25.5	0.535792	0.464208	0.503814	0.366594	0.129592	0.0155596289710587	0.0107195311738302	-0.0246976535714955	0.0369300233029743	0.00517431612536566	0.00816788005647456	56.5	NA	NA
VT.214.3.1.44	VT	214	214	NA	Chilcotin	3	1	44	0	NA	22	36	NA	0	71	NA	36	NA	NA	NA	NA	NA	NA	NA	NA	NA	NA	NA	NA	NA	NA	43.032	-71.433	130	7.5	20.5	-6.3	26.8	1023	442	17.1	46.5	612	2163	4026	234	164	137	272	134	181	-34.1	37.1	13	832	188	57	37.87	1155	UVM1	9.2	22.9	-2.1	24.9	979	328	19.6	69.8	335	2403	3541	361	178	131	276	145	128	-34.1	46.9	-9999	844	317	60	28.46	1353	UVM1	9.2	21.7	-4.8	26.5	1233	700	15.6	31	418	2509	3518	349	191	126	286	161	107	-34.1	46.9	-9999	823	151	62	57.45	1414	UVM1	9	22.6	-7.2	29.8	1035	404	18.3	55.9	485	2496	3643	376	177	134	277	142	115	-34.1	46.9	-9999	873	284	58	32.7	1395	51.973827	-122.317946	875	36.2999992370605	150	391	-15.3800001144409	883	4999	575	36	1361	258	-39.7000007629395	646	35.4000015258789	108	394	12.3000001907349	4.30000019073486	-9	185	15.8000001907349	164	132	96	124	71	103	58	85.4000015258789	4.69999980926514	14.8999996185303	4.90000009536743	-7.19999980926514	24.7999992370605	39.4000015258789	131	435	-25.2299995422363	632	4212	947	131	1884	275	-36.0999984741211	718	38.2999992370605	144	425	12.1999998092651	6.80000019073486	-6.90000009536743	194	18.6000003814697	197	108	109	125	81	111	59	96.0999984741211	7.30000019073486	17.6000003814697	7.19999980926514	-5.09999990463257	25.5	40.0999984741211	129	447	-27.3799991607666	600	4115	1007	156	1959	276	-35.4000015258789	729	39	147	427	12.3999996185303	7.09999990463257	-6.40000009536743	193	19.1000003814697	202	104	108	125	81	112	60	99	7.59999990463257	18.1000003814697	7.40000009536743	-4.69999980926514	25.5	0.535792	0.464208	0.503814	0.366594	0.129592	0.0155596289710587	0.0107195311738302	-0.0246976535714955	0.0369300233029743	0.00517431612536566	0.00816788005647456	NA	NA	NA
VT.215.1.7.39	VT	215	215	NA	Chilcotin	1	7	39	0	NA	NA	NA	NA	0	24.5	NA	NA	NA	NA	NA	NA	NA	NA	NA	NA	NA	NA	NA	NA	NA	NA	43.032	-71.433	130	7.5	20.5	-6.3	26.8	1023	442	17.1	46.5	612	2163	4026	234	164	137	272	134	181	-34.1	37.1	13	832	188	57	37.87	1155	UVM1	9.2	22.9	-2.1	24.9	979	328	19.6	69.8	335	2403	3541	361	178	131	276	145	128	-34.1	46.9	-9999	844	317	60	28.46	1353	UVM1	9.2	21.7	-4.8	26.5	1233	700	15.6	31	418	2509	3518	349	191	126	286	161	107	-34.1	46.9	-9999	823	151	62	57.45	1414	UVM1	9	22.6	-7.2	29.8	1035	404	18.3	55.9	485	2496	3643	376	177	134	277	142	115	-34.1	46.9	-9999	873	284	58	32.7	1395	51.967207	-122.298293	650	41.7000007629395	144	432	-22.3500003814697	814	4758	687	56	1524	262	-38.7000007629395	671	36.0999984741211	118	361	12.3999996185303	5	-8.80000019073486	177	16.7000007629395	174	108	89	118	63	91	58	94.1999969482422	5.40000009536743	15.6999998092651	5.80000019073486	-6.69999980926514	25.5	45	126	478	-32.9300003051758	582	3996	1082	183	2066	279	-35.0999984741211	744	39	153	389	12.3000001907349	7.5	-6.69999980926514	186	19.5	207	88	101	119	72	97	60	105.099998474121	8	18.5	8.10000038146973	-4.59999990463257	26.2000007629395	45.7000007629395	124	490	-35.1699981689453	551	3903	1144	214	2144	280	-34.2999992370605	754	39.7000007629395	156	390	12.3999996185303	7.80000019073486	-6.19999980926514	185	20	211	85	100	120	72	98	60	108.199996948242	8.30000019073486	19	8.30000019073486	-4.30000019073486	26.2000007629395	0.103079	0.896921	0.073906	0.689781	0.236313	-0.0290247699709595	0.0329235180445469	-0.0383311050555209	0.0284800743489958	-0.0139239347001401	-0.00348636741112396	NA	NA	NA
VT.215.2.1.34	VT	215	215	NA	Chilcotin	2	1	34	1	11.5	68.5	78.5	67	1	94	NA	78.5	NA	NA	NA	NA	NA	NA	NA	NA	NA	NA	NA	NA	NA	NA	43.032	-71.433	130	7.5	20.5	-6.3	26.8	1023	442	17.1	46.5	612	2163	4026	234	164	137	272	134	181	-34.1	37.1	13	832	188	57	37.87	1155	UVM1	9.2	22.9	-2.1	24.9	979	328	19.6	69.8	335	2403	3541	361	178	131	276	145	128	-34.1	46.9	-9999	844	317	60	28.46	1353	UVM1	9.2	21.7	-4.8	26.5	1233	700	15.6	31	418	2509	3518	349	191	126	286	161	107	-34.1	46.9	-9999	823	151	62	57.45	1414	UVM1	9	22.6	-7.2	29.8	1035	404	18.3	55.9	485	2496	3643	376	177	134	277	142	115	-34.1	46.9	-9999	873	284	58	32.7	1395	51.967207	-122.298293	650	41.7000007629395	144	432	-22.3500003814697	814	4758	687	56	1524	262	-38.7000007629395	671	36.0999984741211	118	361	12.3999996185303	5	-8.80000019073486	177	16.7000007629395	174	108	89	118	63	91	58	94.1999969482422	5.40000009536743	15.6999998092651	5.80000019073486	-6.69999980926514	25.5	45	126	478	-32.9300003051758	582	3996	1082	183	2066	279	-35.0999984741211	744	39	153	389	12.3000001907349	7.5	-6.69999980926514	186	19.5	207	88	101	119	72	97	60	105.099998474121	8	18.5	8.10000038146973	-4.59999990463257	26.2000007629395	45.7000007629395	124	490	-35.1699981689453	551	3903	1144	214	2144	280	-34.2999992370605	754	39.7000007629395	156	390	12.3999996185303	7.80000019073486	-6.19999980926514	185	20	211	85	100	120	72	98	60	108.199996948242	8.30000019073486	19	8.30000019073486	-4.30000019073486	26.2000007629395	0.103079	0.896921	0.073906	0.689781	0.236313	-0.0290247699709595	0.0329235180445469	-0.0383311050555209	0.0284800743489958	-0.0139239347001401	-0.00348636741112396	67	NA	NA
VT.215.3.6.31	VT	215	215	NA	Chilcotin	3	6	31	1	13.5	149	162.5	149	1	201	NA	162.5	NA	NA	NA	NA	NA	NA	NA	NA	NA	NA	NA	NA	NA	NA	43.032	-71.433	130	7.5	20.5	-6.3	26.8	1023	442	17.1	46.5	612	2163	4026	234	164	137	272	134	181	-34.1	37.1	13	832	188	57	37.87	1155	UVM1	9.2	22.9	-2.1	24.9	979	328	19.6	69.8	335	2403	3541	361	178	131	276	145	128	-34.1	46.9	-9999	844	317	60	28.46	1353	UVM1	9.2	21.7	-4.8	26.5	1233	700	15.6	31	418	2509	3518	349	191	126	286	161	107	-34.1	46.9	-9999	823	151	62	57.45	1414	UVM1	9	22.6	-7.2	29.8	1035	404	18.3	55.9	485	2496	3643	376	177	134	277	142	115	-34.1	46.9	-9999	873	284	58	32.7	1395	51.967207	-122.298293	650	41.7000007629395	144	432	-22.3500003814697	814	4758	687	56	1524	262	-38.7000007629395	671	36.0999984741211	118	361	12.3999996185303	5	-8.80000019073486	177	16.7000007629395	174	108	89	118	63	91	58	94.1999969482422	5.40000009536743	15.6999998092651	5.80000019073486	-6.69999980926514	25.5	45	126	478	-32.9300003051758	582	3996	1082	183	2066	279	-35.0999984741211	744	39	153	389	12.3000001907349	7.5	-6.69999980926514	186	19.5	207	88	101	119	72	97	60	105.099998474121	8	18.5	8.10000038146973	-4.59999990463257	26.2000007629395	45.7000007629395	124	490	-35.1699981689453	551	3903	1144	214	2144	280	-34.2999992370605	754	39.7000007629395	156	390	12.3999996185303	7.80000019073486	-6.19999980926514	185	20	211	85	100	120	72	98	60	108.199996948242	8.30000019073486	19	8.30000019073486	-4.30000019073486	26.2000007629395	0.103079	0.896921	0.073906	0.689781	0.236313	-0.0290247699709595	0.0329235180445469	-0.0383311050555209	0.0284800743489958	-0.0139239347001401	-0.00348636741112396	149	NA	NA
VT.216.1.12.26	VT	216	216	NA	Chilcotin	1	12	26	1	56	128	183	127	1	130	NA	183	NA	NA	NA	NA	NA	NA	NA	NA	NA	NA	NA	NA	NA	NA	43.032	-71.433	130	7.5	20.5	-6.3	26.8	1023	442	17.1	46.5	612	2163	4026	234	164	137	272	134	181	-34.1	37.1	13	832	188	57	37.87	1155	UVM1	9.2	22.9	-2.1	24.9	979	328	19.6	69.8	335	2403	3541	361	178	131	276	145	128	-34.1	46.9	-9999	844	317	60	28.46	1353	UVM1	9.2	21.7	-4.8	26.5	1233	700	15.6	31	418	2509	3518	349	191	126	286	161	107	-34.1	46.9	-9999	823	151	62	57.45	1414	UVM1	9	22.6	-7.2	29.8	1035	404	18.3	55.9	485	2496	3643	376	177	134	277	142	115	-34.1	46.9	-9999	873	284	58	32.7	1395	51.988208	-122.277499	680	46.7999992370605	137	469	-28.6700000762939	747	4495	826	89	1716	268	-37.4000015258789	699	36.9000015258789	131	339	12.1000003814697	5.90000009536743	-8.5	177	17.7000007629395	186	88	84	118	57	81	59	100.300003051758	6.19999980926514	16.7999992370605	6.80000019073486	-6.19999980926514	26.2000007629395	50.2000007629395	121	514	-40.189998626709	530	3760	1244	259	2283	284	-33.7999992370605	772	39.7000007629395	163	365	12	8.30000019073486	-6.40000009536743	185	20.6000003814697	218	72	95	119	65	87	60	111	8.80000019073486	19.5	9.10000038146973	-4.09999990463257	26.8999996185303	51	119	527	-42.5699996948242	501	3673	1308	294	2362	285	-33	783	40.4000015258789	166	366	12.1999998092651	8.69999980926514	-5.90000009536743	184	21	223	69	94	119	65	88	61	114.099998474121	9.10000038146973	20	9.30000019073486	-3.79999995231628	26.8999996185303	0.126181	0.873819	0.09413	0.603616	0.302254	-0.0260217074033784	0.020041738396935	-0.0557173402926259	0.049257656716838	0.00624820736446177	-0.0038029935552133	127	NA	NA
VT.216.2.12.30	VT	216	216	NA	Chilcotin	2	12	30	1	85.5	215.5	302.5	217	1	NA	536	302.5	233.5	NA	NA	NA	NA	NA	NA	NA	NA	NA	NA	NA	NA	NA	43.032	-71.433	130	7.5	20.5	-6.3	26.8	1023	442	17.1	46.5	612	2163	4026	234	164	137	272	134	181	-34.1	37.1	13	832	188	57	37.87	1155	UVM1	9.2	22.9	-2.1	24.9	979	328	19.6	69.8	335	2403	3541	361	178	131	276	145	128	-34.1	46.9	-9999	844	317	60	28.46	1353	UVM1	9.2	21.7	-4.8	26.5	1233	700	15.6	31	418	2509	3518	349	191	126	286	161	107	-34.1	46.9	-9999	823	151	62	57.45	1414	UVM1	9	22.6	-7.2	29.8	1035	404	18.3	55.9	485	2496	3643	376	177	134	277	142	115	-34.1	46.9	-9999	873	284	58	32.7	1395	51.988208	-122.277499	680	46.7999992370605	137	469	-28.6700000762939	747	4495	826	89	1716	268	-37.4000015258789	699	36.9000015258789	131	339	12.1000003814697	5.90000009536743	-8.5	177	17.7000007629395	186	88	84	118	57	81	59	100.300003051758	6.19999980926514	16.7999992370605	6.80000019073486	-6.19999980926514	26.2000007629395	50.2000007629395	121	514	-40.189998626709	530	3760	1244	259	2283	284	-33.7999992370605	772	39.7000007629395	163	365	12	8.30000019073486	-6.40000009536743	185	20.6000003814697	218	72	95	119	65	87	60	111	8.80000019073486	19.5	9.10000038146973	-4.09999990463257	26.8999996185303	51	119	527	-42.5699996948242	501	3673	1308	294	2362	285	-33	783	40.4000015258789	166	366	12.1999998092651	8.69999980926514	-5.90000009536743	184	21	223	69	94	119	65	88	61	114.099998474121	9.10000038146973	20	9.30000019073486	-3.79999995231628	26.8999996185303	0.126181	0.873819	0.09413	0.603616	0.302254	-0.0260217074033784	0.020041738396935	-0.0557173402926259	0.049257656716838	0.00624820736446177	-0.0038029935552133	217	233.5	NA
VT.216.3.3.4	VT	216	216	NA	Chilcotin	3	3	4	1	89	154.5	241	152	1	NA	499	241	258	NA	NA	NA	NA	NA	NA	NA	NA	NA	NA	NA	NA	NA	43.032	-71.433	130	7.5	20.5	-6.3	26.8	1023	442	17.1	46.5	612	2163	4026	234	164	137	272	134	181	-34.1	37.1	13	832	188	57	37.87	1155	UVM1	9.2	22.9	-2.1	24.9	979	328	19.6	69.8	335	2403	3541	361	178	131	276	145	128	-34.1	46.9	-9999	844	317	60	28.46	1353	UVM1	9.2	21.7	-4.8	26.5	1233	700	15.6	31	418	2509	3518	349	191	126	286	161	107	-34.1	46.9	-9999	823	151	62	57.45	1414	UVM1	9	22.6	-7.2	29.8	1035	404	18.3	55.9	485	2496	3643	376	177	134	277	142	115	-34.1	46.9	-9999	873	284	58	32.7	1395	51.988208	-122.277499	680	46.7999992370605	137	469	-28.6700000762939	747	4495	826	89	1716	268	-37.4000015258789	699	36.9000015258789	131	339	12.1000003814697	5.90000009536743	-8.5	177	17.7000007629395	186	88	84	118	57	81	59	100.300003051758	6.19999980926514	16.7999992370605	6.80000019073486	-6.19999980926514	26.2000007629395	50.2000007629395	121	514	-40.189998626709	530	3760	1244	259	2283	284	-33.7999992370605	772	39.7000007629395	163	365	12	8.30000019073486	-6.40000009536743	185	20.6000003814697	218	72	95	119	65	87	60	111	8.80000019073486	19.5	9.10000038146973	-4.09999990463257	26.8999996185303	51	119	527	-42.5699996948242	501	3673	1308	294	2362	285	-33	783	40.4000015258789	166	366	12.1999998092651	8.69999980926514	-5.90000009536743	184	21	223	69	94	119	65	88	61	114.099998474121	9.10000038146973	20	9.30000019073486	-3.79999995231628	26.8999996185303	0.126181	0.873819	0.09413	0.603616	0.302254	-0.0260217074033784	0.020041738396935	-0.0557173402926259	0.049257656716838	0.00624820736446177	-0.0038029935552133	152	258	NA
VT.217.1.2.7	VT	217	217	NA	Chilcotin	1	2	7	1	78.5	180.5	257	178.5	1	173	NA	257	NA	NA	NA	NA	NA	NA	NA	NA	NA	NA	NA	NA	NA	NA	43.032	-71.433	130	7.5	20.5	-6.3	26.8	1023	442	17.1	46.5	612	2163	4026	234	164	137	272	134	181	-34.1	37.1	13	832	188	57	37.87	1155	UVM1	9.2	22.9	-2.1	24.9	979	328	19.6	69.8	335	2403	3541	361	178	131	276	145	128	-34.1	46.9	-9999	844	317	60	28.46	1353	UVM1	9.2	21.7	-4.8	26.5	1233	700	15.6	31	418	2509	3518	349	191	126	286	161	107	-34.1	46.9	-9999	823	151	62	57.45	1414	UVM1	9	22.6	-7.2	29.8	1035	404	18.3	55.9	485	2496	3643	376	177	134	277	142	115	-34.1	46.9	-9999	873	284	58	32.7	1395	51.988969	-122.277313	680	46.7999992370605	137	469	-28.6700000762939	747	4495	826	89	1716	268	-37.4000015258789	699	36.9000015258789	131	339	12.1000003814697	5.90000009536743	-8.5	177	17.7000007629395	186	88	84	118	57	81	59	100.300003051758	6.19999980926514	16.7999992370605	6.80000019073486	-6.19999980926514	26.2000007629395	50.2000007629395	121	514	-40.189998626709	530	3760	1244	259	2283	284	-33.7999992370605	772	39.7000007629395	163	365	12	8.30000019073486	-6.40000009536743	185	20.6000003814697	218	72	95	119	65	87	60	111	8.80000019073486	19.5	9.10000038146973	-4.09999990463257	26.8999996185303	51	119	527	-42.5699996948242	501	3673	1308	294	2362	285	-33	783	40.4000015258789	166	366	12.1999998092651	8.69999980926514	-5.90000009536743	184	21	223	69	94	119	65	88	61	114.099998474121	9.10000038146973	20	9.30000019073486	-3.79999995231628	26.8999996185303	0.123009	0.876991	0.090272	0.610031	0.299697	-0.0261052041523094	0.02069776233475	-0.0556436613227492	0.0506583359752495	0.010832517324437	-0.0040120685960639	178.5	NA	NA
VT.217.2.11.31	VT	217	217	NA	Chilcotin	2	11	31	1	101	169	267.5	166.5	1	NA	512.5	267.5	245	NA	NA	NA	NA	NA	NA	NA	NA	NA	NA	NA	NA	NA	43.032	-71.433	130	7.5	20.5	-6.3	26.8	1023	442	17.1	46.5	612	2163	4026	234	164	137	272	134	181	-34.1	37.1	13	832	188	57	37.87	1155	UVM1	9.2	22.9	-2.1	24.9	979	328	19.6	69.8	335	2403	3541	361	178	131	276	145	128	-34.1	46.9	-9999	844	317	60	28.46	1353	UVM1	9.2	21.7	-4.8	26.5	1233	700	15.6	31	418	2509	3518	349	191	126	286	161	107	-34.1	46.9	-9999	823	151	62	57.45	1414	UVM1	9	22.6	-7.2	29.8	1035	404	18.3	55.9	485	2496	3643	376	177	134	277	142	115	-34.1	46.9	-9999	873	284	58	32.7	1395	51.988969	-122.277313	680	46.7999992370605	137	469	-28.6700000762939	747	4495	826	89	1716	268	-37.4000015258789	699	36.9000015258789	131	339	12.1000003814697	5.90000009536743	-8.5	177	17.7000007629395	186	88	84	118	57	81	59	100.300003051758	6.19999980926514	16.7999992370605	6.80000019073486	-6.19999980926514	26.2000007629395	50.2000007629395	121	514	-40.189998626709	530	3760	1244	259	2283	284	-33.7999992370605	772	39.7000007629395	163	365	12	8.30000019073486	-6.40000009536743	185	20.6000003814697	218	72	95	119	65	87	60	111	8.80000019073486	19.5	9.10000038146973	-4.09999990463257	26.8999996185303	51	119	527	-42.5699996948242	501	3673	1308	294	2362	285	-33	783	40.4000015258789	166	366	12.1999998092651	8.69999980926514	-5.90000009536743	184	21	223	69	94	119	65	88	61	114.099998474121	9.10000038146973	20	9.30000019073486	-3.79999995231628	26.8999996185303	0.123009	0.876991	0.090272	0.610031	0.299697	-0.0261052041523094	0.02069776233475	-0.0556436613227492	0.0506583359752495	0.010832517324437	-0.0040120685960639	166.5	245	NA
VT.217.3.1.7	VT	217	217	NA	Chilcotin	3	1	7	1	135	181	317.5	182.5	1	NA	571.5	317.5	254	NA	NA	NA	NA	NA	NA	NA	NA	NA	NA	NA	NA	NA	43.032	-71.433	130	7.5	20.5	-6.3	26.8	1023	442	17.1	46.5	612	2163	4026	234	164	137	272	134	181	-34.1	37.1	13	832	188	57	37.87	1155	UVM1	9.2	22.9	-2.1	24.9	979	328	19.6	69.8	335	2403	3541	361	178	131	276	145	128	-34.1	46.9	-9999	844	317	60	28.46	1353	UVM1	9.2	21.7	-4.8	26.5	1233	700	15.6	31	418	2509	3518	349	191	126	286	161	107	-34.1	46.9	-9999	823	151	62	57.45	1414	UVM1	9	22.6	-7.2	29.8	1035	404	18.3	55.9	485	2496	3643	376	177	134	277	142	115	-34.1	46.9	-9999	873	284	58	32.7	1395	51.988969	-122.277313	680	46.7999992370605	137	469	-28.6700000762939	747	4495	826	89	1716	268	-37.4000015258789	699	36.9000015258789	131	339	12.1000003814697	5.90000009536743	-8.5	177	17.7000007629395	186	88	84	118	57	81	59	100.300003051758	6.19999980926514	16.7999992370605	6.80000019073486	-6.19999980926514	26.2000007629395	50.2000007629395	121	514	-40.189998626709	530	3760	1244	259	2283	284	-33.7999992370605	772	39.7000007629395	163	365	12	8.30000019073486	-6.40000009536743	185	20.6000003814697	218	72	95	119	65	87	60	111	8.80000019073486	19.5	9.10000038146973	-4.09999990463257	26.8999996185303	51	119	527	-42.5699996948242	501	3673	1308	294	2362	285	-33	783	40.4000015258789	166	366	12.1999998092651	8.69999980926514	-5.90000009536743	184	21	223	69	94	119	65	88	61	114.099998474121	9.10000038146973	20	9.30000019073486	-3.79999995231628	26.8999996185303	0.123009	0.876991	0.090272	0.610031	0.299697	-0.0261052041523094	0.02069776233475	-0.0556436613227492	0.0506583359752495	0.010832517324437	-0.0040120685960639	182.5	254	NA
VT.218.1.8.3	VT	218	218	NA	Chilcotin	1	8	3	1	65.5	153	188	122.5	1	208.5	NA	188	NA	NA	NA	NA	NA	NA	NA	NA	NA	NA	NA	NA	NA	NA	43.032	-71.433	130	7.5	20.5	-6.3	26.8	1023	442	17.1	46.5	612	2163	4026	234	164	137	272	134	181	-34.1	37.1	13	832	188	57	37.87	1155	UVM1	9.2	22.9	-2.1	24.9	979	328	19.6	69.8	335	2403	3541	361	178	131	276	145	128	-34.1	46.9	-9999	844	317	60	28.46	1353	UVM1	9.2	21.7	-4.8	26.5	1233	700	15.6	31	418	2509	3518	349	191	126	286	161	107	-34.1	46.9	-9999	823	151	62	57.45	1414	UVM1	9	22.6	-7.2	29.8	1035	404	18.3	55.9	485	2496	3643	376	177	134	277	142	115	-34.1	46.9	-9999	873	284	58	32.7	1395	51.989515	-122.277328	680	46.7999992370605	137	469	-28.6700000762939	747	4495	826	89	1716	268	-37.4000015258789	699	36.9000015258789	131	339	12.1000003814697	5.90000009536743	-8.5	177	17.7000007629395	186	88	84	118	57	81	59	100.300003051758	6.19999980926514	16.7999992370605	6.80000019073486	-6.19999980926514	26.2000007629395	50.2000007629395	121	514	-40.189998626709	530	3760	1244	259	2283	284	-33.7999992370605	772	39.7000007629395	163	365	12	8.30000019073486	-6.40000009536743	185	20.6000003814697	218	72	95	119	65	87	60	111	8.80000019073486	19.5	9.10000038146973	-4.09999990463257	26.8999996185303	51	119	527	-42.5699996948242	501	3673	1308	294	2362	285	-33	783	40.4000015258789	166	366	12.1999998092651	8.69999980926514	-5.90000009536743	184	21	223	69	94	119	65	88	61	114.099998474121	9.10000038146973	20	9.30000019073486	-3.79999995231628	26.8999996185303	0.140913	0.859087	0.112737	0.582052	0.305211	-0.0239293156712293	0.018106871969334	-0.0505298134653603	0.0459926278904443	0.0116898027327653	-0.000550718504724157	122.5	NA	NA
VT.218.2.9.35	VT	218	218	NA	Chilcotin	2	9	35	1	11	59	65.5	54.5	1	135.5	NA	65.5	NA	NA	NA	NA	NA	NA	NA	NA	NA	NA	NA	NA	NA	NA	43.032	-71.433	130	7.5	20.5	-6.3	26.8	1023	442	17.1	46.5	612	2163	4026	234	164	137	272	134	181	-34.1	37.1	13	832	188	57	37.87	1155	UVM1	9.2	22.9	-2.1	24.9	979	328	19.6	69.8	335	2403	3541	361	178	131	276	145	128	-34.1	46.9	-9999	844	317	60	28.46	1353	UVM1	9.2	21.7	-4.8	26.5	1233	700	15.6	31	418	2509	3518	349	191	126	286	161	107	-34.1	46.9	-9999	823	151	62	57.45	1414	UVM1	9	22.6	-7.2	29.8	1035	404	18.3	55.9	485	2496	3643	376	177	134	277	142	115	-34.1	46.9	-9999	873	284	58	32.7	1395	51.989515	-122.277328	680	46.7999992370605	137	469	-28.6700000762939	747	4495	826	89	1716	268	-37.4000015258789	699	36.9000015258789	131	339	12.1000003814697	5.90000009536743	-8.5	177	17.7000007629395	186	88	84	118	57	81	59	100.300003051758	6.19999980926514	16.7999992370605	6.80000019073486	-6.19999980926514	26.2000007629395	50.2000007629395	121	514	-40.189998626709	530	3760	1244	259	2283	284	-33.7999992370605	772	39.7000007629395	163	365	12	8.30000019073486	-6.40000009536743	185	20.6000003814697	218	72	95	119	65	87	60	111	8.80000019073486	19.5	9.10000038146973	-4.09999990463257	26.8999996185303	51	119	527	-42.5699996948242	501	3673	1308	294	2362	285	-33	783	40.4000015258789	166	366	12.1999998092651	8.69999980926514	-5.90000009536743	184	21	223	69	94	119	65	88	61	114.099998474121	9.10000038146973	20	9.30000019073486	-3.79999995231628	26.8999996185303	0.140913	0.859087	0.112737	0.582052	0.305211	-0.0239293156712293	0.018106871969334	-0.0505298134653603	0.0459926278904443	0.0116898027327653	-0.000550718504724157	54.5	NA	NA
VT.218.3.9.41	VT	218	218	NA	Chilcotin	3	9	41	1	11	130.5	140	129	1	133	NA	140	NA	NA	NA	NA	NA	NA	NA	NA	NA	NA	NA	NA	NA	NA	43.032	-71.433	130	7.5	20.5	-6.3	26.8	1023	442	17.1	46.5	612	2163	4026	234	164	137	272	134	181	-34.1	37.1	13	832	188	57	37.87	1155	UVM1	9.2	22.9	-2.1	24.9	979	328	19.6	69.8	335	2403	3541	361	178	131	276	145	128	-34.1	46.9	-9999	844	317	60	28.46	1353	UVM1	9.2	21.7	-4.8	26.5	1233	700	15.6	31	418	2509	3518	349	191	126	286	161	107	-34.1	46.9	-9999	823	151	62	57.45	1414	UVM1	9	22.6	-7.2	29.8	1035	404	18.3	55.9	485	2496	3643	376	177	134	277	142	115	-34.1	46.9	-9999	873	284	58	32.7	1395	51.989515	-122.277328	680	46.7999992370605	137	469	-28.6700000762939	747	4495	826	89	1716	268	-37.4000015258789	699	36.9000015258789	131	339	12.1000003814697	5.90000009536743	-8.5	177	17.7000007629395	186	88	84	118	57	81	59	100.300003051758	6.19999980926514	16.7999992370605	6.80000019073486	-6.19999980926514	26.2000007629395	50.2000007629395	121	514	-40.189998626709	530	3760	1244	259	2283	284	-33.7999992370605	772	39.7000007629395	163	365	12	8.30000019073486	-6.40000009536743	185	20.6000003814697	218	72	95	119	65	87	60	111	8.80000019073486	19.5	9.10000038146973	-4.09999990463257	26.8999996185303	51	119	527	-42.5699996948242	501	3673	1308	294	2362	285	-33	783	40.4000015258789	166	366	12.1999998092651	8.69999980926514	-5.90000009536743	184	21	223	69	94	119	65	88	61	114.099998474121	9.10000038146973	20	9.30000019073486	-3.79999995231628	26.8999996185303	0.140913	0.859087	0.112737	0.582052	0.305211	-0.0239293156712293	0.018106871969334	-0.0505298134653603	0.0459926278904443	0.0116898027327653	-0.000550718504724157	129	NA	NA
VT.219.1.5.21	VT	219	219	NA	Chilcotin	1	5	21	1	8	NA	NA	NA	1	NA	NA	NA	NA	NA	NA	NA	NA	NA	NA	NA	NA	NA	NA	NA	NA	NA	43.032	-71.433	130	7.5	20.5	-6.3	26.8	1023	442	17.1	46.5	612	2163	4026	234	164	137	272	134	181	-34.1	37.1	13	832	188	57	37.87	1155	UVM1	9.2	22.9	-2.1	24.9	979	328	19.6	69.8	335	2403	3541	361	178	131	276	145	128	-34.1	46.9	-9999	844	317	60	28.46	1353	UVM1	9.2	21.7	-4.8	26.5	1233	700	15.6	31	418	2509	3518	349	191	126	286	161	107	-34.1	46.9	-9999	823	151	62	57.45	1414	UVM1	9	22.6	-7.2	29.8	1035	404	18.3	55.9	485	2496	3643	376	177	134	277	142	115	-34.1	46.9	-9999	873	284	58	32.7	1395	52.122454	-122.120401	701	35.7000007629395	144	382	-16.6100006103516	787	4683	721	64	1569	262	-38.2999992370605	676	36.2000007629395	119	429	10.8000001907349	5.30000019073486	-8.60000038146973	226	17	176	115	103	149	77	99	58	75.5	5.59999990463257	16	6	-6.5	25.6000003814697	38.4000015258789	125	424	-26.8099994659424	559	3928	1119	202	2116	279	-34.5999984741211	748	39	154	462	10.8000001907349	7.69999980926514	-6.5	237	19.7999992370605	209	93	117	150	88	107	60	83.8000030517578	8.19999980926514	18.7999992370605	8.30000019073486	-4.40000009536743	26.2999992370605	39	123	434	-29.0900001525879	529	3837	1181	234	2193	280	-33.9000015258789	758	39.7000007629395	157	463	10.8999996185303	8.10000038146973	-5.90000009536743	235	20.2999992370605	214	89	116	151	88	108	60	86.1999969482422	8.5	19.2000007629395	8.5	-4	26.2000007629395	0.123678	0.876322	0.09857	0.547547	0.353882	-0.0276770578583519	0.0138208724683724	-0.0390979964622705	0.02806019396776	0.0169870573643076	0.0177051315879351	NA	NA	NA
VT.219.2.9.11	VT	219	219	NA	Chilcotin	2	9	11	1	64.5	106.5	173	108.5	1	NA	443	173	270	NA	NA	NA	NA	NA	NA	NA	NA	NA	NA	NA	NA	NA	43.032	-71.433	130	7.5	20.5	-6.3	26.8	1023	442	17.1	46.5	612	2163	4026	234	164	137	272	134	181	-34.1	37.1	13	832	188	57	37.87	1155	UVM1	9.2	22.9	-2.1	24.9	979	328	19.6	69.8	335	2403	3541	361	178	131	276	145	128	-34.1	46.9	-9999	844	317	60	28.46	1353	UVM1	9.2	21.7	-4.8	26.5	1233	700	15.6	31	418	2509	3518	349	191	126	286	161	107	-34.1	46.9	-9999	823	151	62	57.45	1414	UVM1	9	22.6	-7.2	29.8	1035	404	18.3	55.9	485	2496	3643	376	177	134	277	142	115	-34.1	46.9	-9999	873	284	58	32.7	1395	52.122454	-122.120401	701	35.7000007629395	144	382	-16.6100006103516	787	4683	721	64	1569	262	-38.2999992370605	676	36.2000007629395	119	429	10.8000001907349	5.30000019073486	-8.60000038146973	226	17	176	115	103	149	77	99	58	75.5	5.59999990463257	16	6	-6.5	25.6000003814697	38.4000015258789	125	424	-26.8099994659424	559	3928	1119	202	2116	279	-34.5999984741211	748	39	154	462	10.8000001907349	7.69999980926514	-6.5	237	19.7999992370605	209	93	117	150	88	107	60	83.8000030517578	8.19999980926514	18.7999992370605	8.30000019073486	-4.40000009536743	26.2999992370605	39	123	434	-29.0900001525879	529	3837	1181	234	2193	280	-33.9000015258789	758	39.7000007629395	157	463	10.8999996185303	8.10000038146973	-5.90000009536743	235	20.2999992370605	214	89	116	151	88	108	60	86.1999969482422	8.5	19.2000007629395	8.5	-4	26.2000007629395	0.123678	0.876322	0.09857	0.547547	0.353882	-0.0276770578583519	0.0138208724683724	-0.0390979964622705	0.02806019396776	0.0169870573643076	0.0177051315879351	108.5	270	NA
VT.219.3.7.29	VT	219	219	NA	Chilcotin	3	7	29	1	88	233	325	237	1	NA	502.5	325	177.5	NA	NA	NA	NA	NA	NA	NA	NA	NA	NA	NA	NA	NA	43.032	-71.433	130	7.5	20.5	-6.3	26.8	1023	442	17.1	46.5	612	2163	4026	234	164	137	272	134	181	-34.1	37.1	13	832	188	57	37.87	1155	UVM1	9.2	22.9	-2.1	24.9	979	328	19.6	69.8	335	2403	3541	361	178	131	276	145	128	-34.1	46.9	-9999	844	317	60	28.46	1353	UVM1	9.2	21.7	-4.8	26.5	1233	700	15.6	31	418	2509	3518	349	191	126	286	161	107	-34.1	46.9	-9999	823	151	62	57.45	1414	UVM1	9	22.6	-7.2	29.8	1035	404	18.3	55.9	485	2496	3643	376	177	134	277	142	115	-34.1	46.9	-9999	873	284	58	32.7	1395	52.122454	-122.120401	701	35.7000007629395	144	382	-16.6100006103516	787	4683	721	64	1569	262	-38.2999992370605	676	36.2000007629395	119	429	10.8000001907349	5.30000019073486	-8.60000038146973	226	17	176	115	103	149	77	99	58	75.5	5.59999990463257	16	6	-6.5	25.6000003814697	38.4000015258789	125	424	-26.8099994659424	559	3928	1119	202	2116	279	-34.5999984741211	748	39	154	462	10.8000001907349	7.69999980926514	-6.5	237	19.7999992370605	209	93	117	150	88	107	60	83.8000030517578	8.19999980926514	18.7999992370605	8.30000019073486	-4.40000009536743	26.2999992370605	39	123	434	-29.0900001525879	529	3837	1181	234	2193	280	-33.9000015258789	758	39.7000007629395	157	463	10.8999996185303	8.10000038146973	-5.90000009536743	235	20.2999992370605	214	89	116	151	88	108	60	86.1999969482422	8.5	19.2000007629395	8.5	-4	26.2000007629395	0.123678	0.876322	0.09857	0.547547	0.353882	-0.0276770578583519	0.0138208724683724	-0.0390979964622705	0.02806019396776	0.0169870573643076	0.0177051315879351	237	177.5	NA
VT.220.1.10.45	VT	220	220	NA	Chilcotin	1	10	45	1	20	160	178	158	1	NA	412	178	234	NA	NA	NA	NA	NA	NA	NA	NA	NA	NA	NA	NA	NA	43.032	-71.433	130	7.5	20.5	-6.3	26.8	1023	442	17.1	46.5	612	2163	4026	234	164	137	272	134	181	-34.1	37.1	13	832	188	57	37.87	1155	UVM1	9.2	22.9	-2.1	24.9	979	328	19.6	69.8	335	2403	3541	361	178	131	276	145	128	-34.1	46.9	-9999	844	317	60	28.46	1353	UVM1	9.2	21.7	-4.8	26.5	1233	700	15.6	31	418	2509	3518	349	191	126	286	161	107	-34.1	46.9	-9999	823	151	62	57.45	1414	UVM1	9	22.6	-7.2	29.8	1035	404	18.3	55.9	485	2496	3643	376	177	134	277	142	115	-34.1	46.9	-9999	873	284	58	32.7	1395	52.123087	-122.120384	701	35.7000007629395	144	382	-16.6100006103516	787	4683	721	64	1569	262	-38.2999992370605	676	36.2000007629395	119	429	10.8000001907349	5.30000019073486	-8.60000038146973	226	17	176	115	103	149	77	99	58	75.5	5.59999990463257	16	6	-6.5	25.6000003814697	38.4000015258789	125	424	-26.8099994659424	559	3928	1119	202	2116	279	-34.5999984741211	748	39	154	462	10.8000001907349	7.69999980926514	-6.5	237	19.7999992370605	209	93	117	150	88	107	60	83.8000030517578	8.19999980926514	18.7999992370605	8.30000019073486	-4.40000009536743	26.2999992370605	39	123	434	-29.0900001525879	529	3837	1181	234	2193	280	-33.9000015258789	758	39.7000007629395	157	463	10.8999996185303	8.10000038146973	-5.90000009536743	235	20.2999992370605	214	89	116	151	88	108	60	86.1999969482422	8.5	19.2000007629395	8.5	-4	26.2000007629395	0.120824	0.879176	0.096365	0.552338	0.351298	-0.0296263330972954	0.0142338762114393	-0.0447587803206492	0.0106378217610369	-0.00107638151275748	-0.00170395184490207	158	234	NA
VT.220.2.8.40	VT	220	220	NA	Chilcotin	2	8	40	1	18	43.5	124	106	1	231	NA	124	NA	NA	NA	NA	NA	NA	NA	NA	NA	NA	NA	NA	NA	NA	43.032	-71.433	130	7.5	20.5	-6.3	26.8	1023	442	17.1	46.5	612	2163	4026	234	164	137	272	134	181	-34.1	37.1	13	832	188	57	37.87	1155	UVM1	9.2	22.9	-2.1	24.9	979	328	19.6	69.8	335	2403	3541	361	178	131	276	145	128	-34.1	46.9	-9999	844	317	60	28.46	1353	UVM1	9.2	21.7	-4.8	26.5	1233	700	15.6	31	418	2509	3518	349	191	126	286	161	107	-34.1	46.9	-9999	823	151	62	57.45	1414	UVM1	9	22.6	-7.2	29.8	1035	404	18.3	55.9	485	2496	3643	376	177	134	277	142	115	-34.1	46.9	-9999	873	284	58	32.7	1395	52.123087	-122.120384	701	35.7000007629395	144	382	-16.6100006103516	787	4683	721	64	1569	262	-38.2999992370605	676	36.2000007629395	119	429	10.8000001907349	5.30000019073486	-8.60000038146973	226	17	176	115	103	149	77	99	58	75.5	5.59999990463257	16	6	-6.5	25.6000003814697	38.4000015258789	125	424	-26.8099994659424	559	3928	1119	202	2116	279	-34.5999984741211	748	39	154	462	10.8000001907349	7.69999980926514	-6.5	237	19.7999992370605	209	93	117	150	88	107	60	83.8000030517578	8.19999980926514	18.7999992370605	8.30000019073486	-4.40000009536743	26.2999992370605	39	123	434	-29.0900001525879	529	3837	1181	234	2193	280	-33.9000015258789	758	39.7000007629395	157	463	10.8999996185303	8.10000038146973	-5.90000009536743	235	20.2999992370605	214	89	116	151	88	108	60	86.1999969482422	8.5	19.2000007629395	8.5	-4	26.2000007629395	0.120824	0.879176	0.096365	0.552338	0.351298	-0.0296263330972954	0.0142338762114393	-0.0447587803206492	0.0106378217610369	-0.00107638151275748	-0.00170395184490207	106	NA	NA
VT.220.3.12.41	VT	220	220	NA	Chilcotin	3	12	41	1	112.5	149	240.5	128	1	NA	NA	240.5	NA	NA	NA	NA	NA	NA	NA	NA	NA	NA	NA	NA	NA	NA	43.032	-71.433	130	7.5	20.5	-6.3	26.8	1023	442	17.1	46.5	612	2163	4026	234	164	137	272	134	181	-34.1	37.1	13	832	188	57	37.87	1155	UVM1	9.2	22.9	-2.1	24.9	979	328	19.6	69.8	335	2403	3541	361	178	131	276	145	128	-34.1	46.9	-9999	844	317	60	28.46	1353	UVM1	9.2	21.7	-4.8	26.5	1233	700	15.6	31	418	2509	3518	349	191	126	286	161	107	-34.1	46.9	-9999	823	151	62	57.45	1414	UVM1	9	22.6	-7.2	29.8	1035	404	18.3	55.9	485	2496	3643	376	177	134	277	142	115	-34.1	46.9	-9999	873	284	58	32.7	1395	52.123087	-122.120384	701	35.7000007629395	144	382	-16.6100006103516	787	4683	721	64	1569	262	-38.2999992370605	676	36.2000007629395	119	429	10.8000001907349	5.30000019073486	-8.60000038146973	226	17	176	115	103	149	77	99	58	75.5	5.59999990463257	16	6	-6.5	25.6000003814697	38.4000015258789	125	424	-26.8099994659424	559	3928	1119	202	2116	279	-34.5999984741211	748	39	154	462	10.8000001907349	7.69999980926514	-6.5	237	19.7999992370605	209	93	117	150	88	107	60	83.8000030517578	8.19999980926514	18.7999992370605	8.30000019073486	-4.40000009536743	26.2999992370605	39	123	434	-29.0900001525879	529	3837	1181	234	2193	280	-33.9000015258789	758	39.7000007629395	157	463	10.8999996185303	8.10000038146973	-5.90000009536743	235	20.2999992370605	214	89	116	151	88	108	60	86.1999969482422	8.5	19.2000007629395	8.5	-4	26.2000007629395	0.120824	0.879176	0.096365	0.552338	0.351298	-0.0296263330972954	0.0142338762114393	-0.0447587803206492	0.0106378217610369	-0.00107638151275748	-0.00170395184490207	128	NA	NA
VT.221.1.3.15	VT	221	221	NA	Chilcotin	1	3	15	1	18	105.5	116.5	98.5	1	NA	NA	116.5	NA	NA	NA	NA	NA	NA	NA	NA	NA	NA	NA	NA	NA	NA	43.032	-71.433	130	7.5	20.5	-6.3	26.8	1023	442	17.1	46.5	612	2163	4026	234	164	137	272	134	181	-34.1	37.1	13	832	188	57	37.87	1155	UVM1	9.2	22.9	-2.1	24.9	979	328	19.6	69.8	335	2403	3541	361	178	131	276	145	128	-34.1	46.9	-9999	844	317	60	28.46	1353	UVM1	9.2	21.7	-4.8	26.5	1233	700	15.6	31	418	2509	3518	349	191	126	286	161	107	-34.1	46.9	-9999	823	151	62	57.45	1414	UVM1	9	22.6	-7.2	29.8	1035	404	18.3	55.9	485	2496	3643	376	177	134	277	142	115	-34.1	46.9	-9999	873	284	58	32.7	1395	52.120033	-122.119529	701	35.7000007629395	144	382	-16.6100006103516	787	4683	721	64	1569	262	-38.2999992370605	676	36.2000007629395	119	429	10.8000001907349	5.30000019073486	-8.60000038146973	226	17	176	115	103	149	77	99	58	75.5	5.59999990463257	16	6	-6.5	25.6000003814697	38.4000015258789	125	424	-26.8099994659424	559	3928	1119	202	2116	279	-34.5999984741211	748	39	154	462	10.8000001907349	7.69999980926514	-6.5	237	19.7999992370605	209	93	117	150	88	107	60	83.8000030517578	8.19999980926514	18.7999992370605	8.30000019073486	-4.40000009536743	26.2999992370605	39	123	434	-29.0900001525879	529	3837	1181	234	2193	280	-33.9000015258789	758	39.7000007629395	157	463	10.8999996185303	8.10000038146973	-5.90000009536743	235	20.2999992370605	214	89	116	151	88	108	60	86.1999969482422	8.5	19.2000007629395	8.5	-4	26.2000007629395	0.135192	0.864808	0.108196	0.544854	0.34695	-0.0269208348212834	0.0130499874889876	-0.0445242907167428	0.0175709719545033	0.00499960115946766	0.00772695634500617	98.5	NA	NA
VT.221.2.2.8	VT	221	221	NA	Chilcotin	2	2	8	1	89	180	261.5	172.5	1	NA	558	261.5	296.5	NA	NA	NA	NA	NA	NA	NA	NA	NA	NA	NA	NA	NA	43.032	-71.433	130	7.5	20.5	-6.3	26.8	1023	442	17.1	46.5	612	2163	4026	234	164	137	272	134	181	-34.1	37.1	13	832	188	57	37.87	1155	UVM1	9.2	22.9	-2.1	24.9	979	328	19.6	69.8	335	2403	3541	361	178	131	276	145	128	-34.1	46.9	-9999	844	317	60	28.46	1353	UVM1	9.2	21.7	-4.8	26.5	1233	700	15.6	31	418	2509	3518	349	191	126	286	161	107	-34.1	46.9	-9999	823	151	62	57.45	1414	UVM1	9	22.6	-7.2	29.8	1035	404	18.3	55.9	485	2496	3643	376	177	134	277	142	115	-34.1	46.9	-9999	873	284	58	32.7	1395	52.120033	-122.119529	701	35.7000007629395	144	382	-16.6100006103516	787	4683	721	64	1569	262	-38.2999992370605	676	36.2000007629395	119	429	10.8000001907349	5.30000019073486	-8.60000038146973	226	17	176	115	103	149	77	99	58	75.5	5.59999990463257	16	6	-6.5	25.6000003814697	38.4000015258789	125	424	-26.8099994659424	559	3928	1119	202	2116	279	-34.5999984741211	748	39	154	462	10.8000001907349	7.69999980926514	-6.5	237	19.7999992370605	209	93	117	150	88	107	60	83.8000030517578	8.19999980926514	18.7999992370605	8.30000019073486	-4.40000009536743	26.2999992370605	39	123	434	-29.0900001525879	529	3837	1181	234	2193	280	-33.9000015258789	758	39.7000007629395	157	463	10.8999996185303	8.10000038146973	-5.90000009536743	235	20.2999992370605	214	89	116	151	88	108	60	86.1999969482422	8.5	19.2000007629395	8.5	-4	26.2000007629395	0.135192	0.864808	0.108196	0.544854	0.34695	-0.0269208348212834	0.0130499874889876	-0.0445242907167428	0.0175709719545033	0.00499960115946766	0.00772695634500617	172.5	296.5	NA
VT.221.3.5.41	VT	221	221	NA	Chilcotin	3	5	41	1	4	57	109.5	105.5	1	80	NA	109.5	NA	NA	NA	NA	NA	NA	NA	NA	NA	NA	NA	NA	NA	NA	43.032	-71.433	130	7.5	20.5	-6.3	26.8	1023	442	17.1	46.5	612	2163	4026	234	164	137	272	134	181	-34.1	37.1	13	832	188	57	37.87	1155	UVM1	9.2	22.9	-2.1	24.9	979	328	19.6	69.8	335	2403	3541	361	178	131	276	145	128	-34.1	46.9	-9999	844	317	60	28.46	1353	UVM1	9.2	21.7	-4.8	26.5	1233	700	15.6	31	418	2509	3518	349	191	126	286	161	107	-34.1	46.9	-9999	823	151	62	57.45	1414	UVM1	9	22.6	-7.2	29.8	1035	404	18.3	55.9	485	2496	3643	376	177	134	277	142	115	-34.1	46.9	-9999	873	284	58	32.7	1395	52.120033	-122.119529	701	35.7000007629395	144	382	-16.6100006103516	787	4683	721	64	1569	262	-38.2999992370605	676	36.2000007629395	119	429	10.8000001907349	5.30000019073486	-8.60000038146973	226	17	176	115	103	149	77	99	58	75.5	5.59999990463257	16	6	-6.5	25.6000003814697	38.4000015258789	125	424	-26.8099994659424	559	3928	1119	202	2116	279	-34.5999984741211	748	39	154	462	10.8000001907349	7.69999980926514	-6.5	237	19.7999992370605	209	93	117	150	88	107	60	83.8000030517578	8.19999980926514	18.7999992370605	8.30000019073486	-4.40000009536743	26.2999992370605	39	123	434	-29.0900001525879	529	3837	1181	234	2193	280	-33.9000015258789	758	39.7000007629395	157	463	10.8999996185303	8.10000038146973	-5.90000009536743	235	20.2999992370605	214	89	116	151	88	108	60	86.1999969482422	8.5	19.2000007629395	8.5	-4	26.2000007629395	0.135192	0.864808	0.108196	0.544854	0.34695	-0.0269208348212834	0.0130499874889876	-0.0445242907167428	0.0175709719545033	0.00499960115946766	0.00772695634500617	105.5	NA	NA
VT.222.1.8.36	VT	222	222	NA	Chilcotin	1	8	36	1	8	32	41	33	1	117	NA	41	NA	NA	NA	NA	NA	NA	NA	NA	NA	NA	NA	NA	NA	NA	43.032	-71.433	130	7.5	20.5	-6.3	26.8	1023	442	17.1	46.5	612	2163	4026	234	164	137	272	134	181	-34.1	37.1	13	832	188	57	37.87	1155	UVM1	9.2	22.9	-2.1	24.9	979	328	19.6	69.8	335	2403	3541	361	178	131	276	145	128	-34.1	46.9	-9999	844	317	60	28.46	1353	UVM1	9.2	21.7	-4.8	26.5	1233	700	15.6	31	418	2509	3518	349	191	126	286	161	107	-34.1	46.9	-9999	823	151	62	57.45	1414	UVM1	9	22.6	-7.2	29.8	1035	404	18.3	55.9	485	2496	3643	376	177	134	277	142	115	-34.1	46.9	-9999	873	284	58	32.7	1395	52.332634	-122.264354	624	36.7000007629395	144	393	-18.3099994659424	797	4682	736	68	1587	262	-38.4000015258789	680	36.2999992370605	118	417	11	5.30000019073486	-8.69999980926514	222	17.2000007629395	176	112	102	147	72	96	58	77.6999969482422	5.5	16.2000007629395	6.09999990463257	-6.59999990463257	25.8999996185303	39.2999992370605	126	434	-28.4699993133545	568	3930	1133	210	2133	279	-34.7999992370605	752	39.0999984741211	153	452	10.8999996185303	7.69999980926514	-6.59999990463257	234	20	209	91	116	149	83	103	60	85.5999984741211	8.10000038146973	18.8999996185303	8.39999961853027	-4.5	26.6000003814697	40	124	445	-30.6900005340576	538	3840	1193	241	2208	280	-34	762	39.9000015258789	156	452	11	8.10000038146973	-6.09999990463257	233	20.5	214	87	115	149	83	105	60	87.8000030517578	8.5	19.2999992370605	8.60000038146973	-4.09999990463257	26.5	0.173596	0.826404	0.143814	0.570132	0.286054	-0.0223320886997347	0.0196414840920468	-0.0431734185647185	0.0235170449118008	-0.00187000443516388	0.001115620168678	33	NA	NA
VT.222.2.9.20	VT	222	222	NA	Chilcotin	2	9	20	1	44.5	134	179	134.5	1	NA	294	179	115	NA	NA	NA	NA	NA	NA	NA	NA	NA	NA	NA	NA	NA	43.032	-71.433	130	7.5	20.5	-6.3	26.8	1023	442	17.1	46.5	612	2163	4026	234	164	137	272	134	181	-34.1	37.1	13	832	188	57	37.87	1155	UVM1	9.2	22.9	-2.1	24.9	979	328	19.6	69.8	335	2403	3541	361	178	131	276	145	128	-34.1	46.9	-9999	844	317	60	28.46	1353	UVM1	9.2	21.7	-4.8	26.5	1233	700	15.6	31	418	2509	3518	349	191	126	286	161	107	-34.1	46.9	-9999	823	151	62	57.45	1414	UVM1	9	22.6	-7.2	29.8	1035	404	18.3	55.9	485	2496	3643	376	177	134	277	142	115	-34.1	46.9	-9999	873	284	58	32.7	1395	52.332634	-122.264354	624	36.7000007629395	144	393	-18.3099994659424	797	4682	736	68	1587	262	-38.4000015258789	680	36.2999992370605	118	417	11	5.30000019073486	-8.69999980926514	222	17.2000007629395	176	112	102	147	72	96	58	77.6999969482422	5.5	16.2000007629395	6.09999990463257	-6.59999990463257	25.8999996185303	39.2999992370605	126	434	-28.4699993133545	568	3930	1133	210	2133	279	-34.7999992370605	752	39.0999984741211	153	452	10.8999996185303	7.69999980926514	-6.59999990463257	234	20	209	91	116	149	83	103	60	85.5999984741211	8.10000038146973	18.8999996185303	8.39999961853027	-4.5	26.6000003814697	40	124	445	-30.6900005340576	538	3840	1193	241	2208	280	-34	762	39.9000015258789	156	452	11	8.10000038146973	-6.09999990463257	233	20.5	214	87	115	149	83	105	60	87.8000030517578	8.5	19.2999992370605	8.60000038146973	-4.09999990463257	26.5	0.173596	0.826404	0.143814	0.570132	0.286054	-0.0223320886997347	0.0196414840920468	-0.0431734185647185	0.0235170449118008	-0.00187000443516388	0.001115620168678	134.5	115	NA
VT.222.3.12.43	VT	222	222	NA	Chilcotin	3	12	43	0	NA	3.5	7.5	NA	0	NA	NA	7.5	NA	NA	NA	NA	NA	NA	NA	NA	NA	NA	NA	NA	NA	NA	43.032	-71.433	130	7.5	20.5	-6.3	26.8	1023	442	17.1	46.5	612	2163	4026	234	164	137	272	134	181	-34.1	37.1	13	832	188	57	37.87	1155	UVM1	9.2	22.9	-2.1	24.9	979	328	19.6	69.8	335	2403	3541	361	178	131	276	145	128	-34.1	46.9	-9999	844	317	60	28.46	1353	UVM1	9.2	21.7	-4.8	26.5	1233	700	15.6	31	418	2509	3518	349	191	126	286	161	107	-34.1	46.9	-9999	823	151	62	57.45	1414	UVM1	9	22.6	-7.2	29.8	1035	404	18.3	55.9	485	2496	3643	376	177	134	277	142	115	-34.1	46.9	-9999	873	284	58	32.7	1395	52.332634	-122.264354	624	36.7000007629395	144	393	-18.3099994659424	797	4682	736	68	1587	262	-38.4000015258789	680	36.2999992370605	118	417	11	5.30000019073486	-8.69999980926514	222	17.2000007629395	176	112	102	147	72	96	58	77.6999969482422	5.5	16.2000007629395	6.09999990463257	-6.59999990463257	25.8999996185303	39.2999992370605	126	434	-28.4699993133545	568	3930	1133	210	2133	279	-34.7999992370605	752	39.0999984741211	153	452	10.8999996185303	7.69999980926514	-6.59999990463257	234	20	209	91	116	149	83	103	60	85.5999984741211	8.10000038146973	18.8999996185303	8.39999961853027	-4.5	26.6000003814697	40	124	445	-30.6900005340576	538	3840	1193	241	2208	280	-34	762	39.9000015258789	156	452	11	8.10000038146973	-6.09999990463257	233	20.5	214	87	115	149	83	105	60	87.8000030517578	8.5	19.2999992370605	8.60000038146973	-4.09999990463257	26.5	0.173596	0.826404	0.143814	0.570132	0.286054	-0.0223320886997347	0.0196414840920468	-0.0431734185647185	0.0235170449118008	-0.00187000443516388	0.001115620168678	NA	NA	NA
VT.223.1.1.5	VT	223	223	NA	Chilcotin	1	1	5	1	25.5	84.5	103.5	78	1	149.5	NA	103.5	NA	NA	NA	NA	NA	NA	NA	NA	NA	NA	NA	NA	NA	NA	43.032	-71.433	130	7.5	20.5	-6.3	26.8	1023	442	17.1	46.5	612	2163	4026	234	164	137	272	134	181	-34.1	37.1	13	832	188	57	37.87	1155	UVM1	9.2	22.9	-2.1	24.9	979	328	19.6	69.8	335	2403	3541	361	178	131	276	145	128	-34.1	46.9	-9999	844	317	60	28.46	1353	UVM1	9.2	21.7	-4.8	26.5	1233	700	15.6	31	418	2509	3518	349	191	126	286	161	107	-34.1	46.9	-9999	823	151	62	57.45	1414	UVM1	9	22.6	-7.2	29.8	1035	404	18.3	55.9	485	2496	3643	376	177	134	277	142	115	-34.1	46.9	-9999	873	284	58	32.7	1395	52.332382	-122.263738	745	36.7000007629395	144	393	-18.3099994659424	797	4682	736	68	1587	262	-38.4000015258789	680	36.2999992370605	118	417	11	5.30000019073486	-8.69999980926514	222	17.2000007629395	176	112	102	147	72	96	58	77.6999969482422	5.5	16.2000007629395	6.09999990463257	-6.59999990463257	25.8999996185303	39.2999992370605	126	434	-28.4699993133545	568	3930	1133	210	2133	279	-34.7999992370605	752	39.0999984741211	153	452	10.8999996185303	7.69999980926514	-6.59999990463257	234	20	209	91	116	149	83	103	60	85.5999984741211	8.10000038146973	18.8999996185303	8.39999961853027	-4.5	26.6000003814697	40	124	445	-30.6900005340576	538	3840	1193	241	2208	280	-34	762	39.9000015258789	156	452	11	8.10000038146973	-6.09999990463257	233	20.5	214	87	115	149	83	105	60	87.8000030517578	8.5	19.2999992370605	8.60000038146973	-4.09999990463257	26.5	0.101652	0.898348	0.06728	0.678085	0.254635	-0.0296697490169288	0.0303788351643804	-0.0453839057648564	0.0272957254249623	-0.00679355946941703	0.00471298948724055	78	NA	NA
VT.223.2.4.36	VT	223	223	NA	Chilcotin	2	4	36	1	16	79.5	72	56	1	200	NA	72	NA	NA	NA	NA	NA	NA	NA	NA	NA	NA	NA	NA	NA	NA	43.032	-71.433	130	7.5	20.5	-6.3	26.8	1023	442	17.1	46.5	612	2163	4026	234	164	137	272	134	181	-34.1	37.1	13	832	188	57	37.87	1155	UVM1	9.2	22.9	-2.1	24.9	979	328	19.6	69.8	335	2403	3541	361	178	131	276	145	128	-34.1	46.9	-9999	844	317	60	28.46	1353	UVM1	9.2	21.7	-4.8	26.5	1233	700	15.6	31	418	2509	3518	349	191	126	286	161	107	-34.1	46.9	-9999	823	151	62	57.45	1414	UVM1	9	22.6	-7.2	29.8	1035	404	18.3	55.9	485	2496	3643	376	177	134	277	142	115	-34.1	46.9	-9999	873	284	58	32.7	1395	52.332382	-122.263738	745	36.7000007629395	144	393	-18.3099994659424	797	4682	736	68	1587	262	-38.4000015258789	680	36.2999992370605	118	417	11	5.30000019073486	-8.69999980926514	222	17.2000007629395	176	112	102	147	72	96	58	77.6999969482422	5.5	16.2000007629395	6.09999990463257	-6.59999990463257	25.8999996185303	39.2999992370605	126	434	-28.4699993133545	568	3930	1133	210	2133	279	-34.7999992370605	752	39.0999984741211	153	452	10.8999996185303	7.69999980926514	-6.59999990463257	234	20	209	91	116	149	83	103	60	85.5999984741211	8.10000038146973	18.8999996185303	8.39999961853027	-4.5	26.6000003814697	40	124	445	-30.6900005340576	538	3840	1193	241	2208	280	-34	762	39.9000015258789	156	452	11	8.10000038146973	-6.09999990463257	233	20.5	214	87	115	149	83	105	60	87.8000030517578	8.5	19.2999992370605	8.60000038146973	-4.09999990463257	26.5	0.101652	0.898348	0.06728	0.678085	0.254635	-0.0296697490169288	0.0303788351643804	-0.0453839057648564	0.0272957254249623	-0.00679355946941703	0.00471298948724055	56	NA	NA
VT.223.3.3.29	VT	223	223	NA	Chilcotin	3	3	29	1	25	95	118.5	93.5	1	196	NA	118.5	NA	NA	NA	NA	NA	NA	NA	NA	NA	NA	NA	NA	NA	NA	43.032	-71.433	130	7.5	20.5	-6.3	26.8	1023	442	17.1	46.5	612	2163	4026	234	164	137	272	134	181	-34.1	37.1	13	832	188	57	37.87	1155	UVM1	9.2	22.9	-2.1	24.9	979	328	19.6	69.8	335	2403	3541	361	178	131	276	145	128	-34.1	46.9	-9999	844	317	60	28.46	1353	UVM1	9.2	21.7	-4.8	26.5	1233	700	15.6	31	418	2509	3518	349	191	126	286	161	107	-34.1	46.9	-9999	823	151	62	57.45	1414	UVM1	9	22.6	-7.2	29.8	1035	404	18.3	55.9	485	2496	3643	376	177	134	277	142	115	-34.1	46.9	-9999	873	284	58	32.7	1395	52.332382	-122.263738	745	36.7000007629395	144	393	-18.3099994659424	797	4682	736	68	1587	262	-38.4000015258789	680	36.2999992370605	118	417	11	5.30000019073486	-8.69999980926514	222	17.2000007629395	176	112	102	147	72	96	58	77.6999969482422	5.5	16.2000007629395	6.09999990463257	-6.59999990463257	25.8999996185303	39.2999992370605	126	434	-28.4699993133545	568	3930	1133	210	2133	279	-34.7999992370605	752	39.0999984741211	153	452	10.8999996185303	7.69999980926514	-6.59999990463257	234	20	209	91	116	149	83	103	60	85.5999984741211	8.10000038146973	18.8999996185303	8.39999961853027	-4.5	26.6000003814697	40	124	445	-30.6900005340576	538	3840	1193	241	2208	280	-34	762	39.9000015258789	156	452	11	8.10000038146973	-6.09999990463257	233	20.5	214	87	115	149	83	105	60	87.8000030517578	8.5	19.2999992370605	8.60000038146973	-4.09999990463257	26.5	0.101652	0.898348	0.06728	0.678085	0.254635	-0.0296697490169288	0.0303788351643804	-0.0453839057648564	0.0272957254249623	-0.00679355946941703	0.00471298948724055	93.5	NA	NA
VT.224.1.4.14	VT	224	224	NA	Chilcotin	1	4	14	0	NA	NA	NA	NA	0	NA	NA	NA	NA	NA	NA	NA	NA	NA	NA	NA	NA	NA	NA	NA	NA	NA	43.032	-71.433	130	7.5	20.5	-6.3	26.8	1023	442	17.1	46.5	612	2163	4026	234	164	137	272	134	181	-34.1	37.1	13	832	188	57	37.87	1155	UVM1	9.2	22.9	-2.1	24.9	979	328	19.6	69.8	335	2403	3541	361	178	131	276	145	128	-34.1	46.9	-9999	844	317	60	28.46	1353	UVM1	9.2	21.7	-4.8	26.5	1233	700	15.6	31	418	2509	3518	349	191	126	286	161	107	-34.1	46.9	-9999	823	151	62	57.45	1414	UVM1	9	22.6	-7.2	29.8	1035	404	18.3	55.9	485	2496	3643	376	177	134	277	142	115	-34.1	46.9	-9999	873	284	58	32.7	1395	52.62658	-122.448093	627	33.0999984741211	141	365	-11.8599996566772	792	4681	729	66	1579	264	-38.0999984741211	666	36	122	462	10.6999998092651	5.30000019073486	-8.60000038146973	229	17.1000003814697	179	137	114	150	81	118	59	74.6999969482422	5.40000009536743	16.1000003814697	6.09999990463257	-6.5	25.7000007629395	35.2000007629395	123	403	-20.8099994659424	559	3925	1123	204	2122	280	-34.2999992370605	736	38.7000007629395	157	504	10.6999998092651	7.69999980926514	-6.5	244	19.8999996185303	212	110	131	153	93	127	61	81.6999969482422	8	18.7999992370605	8.39999961853027	-4.30000019073486	26.3999996185303	35.7999992370605	121	414	-22.9400005340576	529	3833	1182	233	2196	281	-33.5	745	39.5	160	504	10.8000001907349	8.10000038146973	-5.90000009536743	243	20.2999992370605	216	105	129	153	93	128	61	83.6999969482422	8.39999961853027	19.2000007629395	8.69999980926514	-4	26.2999992370605	0.119266	0.880734	0.087726	0.649467	0.262807	-0.0277630108110211	0.0269103159092808	-0.0442075066851916	0.0331544987680372	-6.4280355778907e-05	0.00356530577886437	NA	NA	NA
VT.224.2.4.31	VT	224	224	NA	Chilcotin	2	4	31	1	8.5	75	79.5	71	1	92.5	NA	79.5	NA	NA	NA	NA	NA	NA	NA	NA	NA	NA	NA	NA	NA	NA	43.032	-71.433	130	7.5	20.5	-6.3	26.8	1023	442	17.1	46.5	612	2163	4026	234	164	137	272	134	181	-34.1	37.1	13	832	188	57	37.87	1155	UVM1	9.2	22.9	-2.1	24.9	979	328	19.6	69.8	335	2403	3541	361	178	131	276	145	128	-34.1	46.9	-9999	844	317	60	28.46	1353	UVM1	9.2	21.7	-4.8	26.5	1233	700	15.6	31	418	2509	3518	349	191	126	286	161	107	-34.1	46.9	-9999	823	151	62	57.45	1414	UVM1	9	22.6	-7.2	29.8	1035	404	18.3	55.9	485	2496	3643	376	177	134	277	142	115	-34.1	46.9	-9999	873	284	58	32.7	1395	52.62658	-122.448093	627	33.0999984741211	141	365	-11.8599996566772	792	4681	729	66	1579	264	-38.0999984741211	666	36	122	462	10.6999998092651	5.30000019073486	-8.60000038146973	229	17.1000003814697	179	137	114	150	81	118	59	74.6999969482422	5.40000009536743	16.1000003814697	6.09999990463257	-6.5	25.7000007629395	35.2000007629395	123	403	-20.8099994659424	559	3925	1123	204	2122	280	-34.2999992370605	736	38.7000007629395	157	504	10.6999998092651	7.69999980926514	-6.5	244	19.8999996185303	212	110	131	153	93	127	61	81.6999969482422	8	18.7999992370605	8.39999961853027	-4.30000019073486	26.3999996185303	35.7999992370605	121	414	-22.9400005340576	529	3833	1182	233	2196	281	-33.5	745	39.5	160	504	10.8000001907349	8.10000038146973	-5.90000009536743	243	20.2999992370605	216	105	129	153	93	128	61	83.6999969482422	8.39999961853027	19.2000007629395	8.69999980926514	-4	26.2999992370605	0.119266	0.880734	0.087726	0.649467	0.262807	-0.0277630108110211	0.0269103159092808	-0.0442075066851916	0.0331544987680372	-6.4280355778907e-05	0.00356530577886437	71	NA	NA
VT.224.3.8.29	VT	224	224	NA	Chilcotin	3	8	29	1	60	154.5	212	152	1	NA	455.5	212	243.5	NA	NA	NA	NA	NA	NA	NA	NA	NA	NA	NA	NA	NA	43.032	-71.433	130	7.5	20.5	-6.3	26.8	1023	442	17.1	46.5	612	2163	4026	234	164	137	272	134	181	-34.1	37.1	13	832	188	57	37.87	1155	UVM1	9.2	22.9	-2.1	24.9	979	328	19.6	69.8	335	2403	3541	361	178	131	276	145	128	-34.1	46.9	-9999	844	317	60	28.46	1353	UVM1	9.2	21.7	-4.8	26.5	1233	700	15.6	31	418	2509	3518	349	191	126	286	161	107	-34.1	46.9	-9999	823	151	62	57.45	1414	UVM1	9	22.6	-7.2	29.8	1035	404	18.3	55.9	485	2496	3643	376	177	134	277	142	115	-34.1	46.9	-9999	873	284	58	32.7	1395	52.62658	-122.448093	627	33.0999984741211	141	365	-11.8599996566772	792	4681	729	66	1579	264	-38.0999984741211	666	36	122	462	10.6999998092651	5.30000019073486	-8.60000038146973	229	17.1000003814697	179	137	114	150	81	118	59	74.6999969482422	5.40000009536743	16.1000003814697	6.09999990463257	-6.5	25.7000007629395	35.2000007629395	123	403	-20.8099994659424	559	3925	1123	204	2122	280	-34.2999992370605	736	38.7000007629395	157	504	10.6999998092651	7.69999980926514	-6.5	244	19.8999996185303	212	110	131	153	93	127	61	81.6999969482422	8	18.7999992370605	8.39999961853027	-4.30000019073486	26.3999996185303	35.7999992370605	121	414	-22.9400005340576	529	3833	1182	233	2196	281	-33.5	745	39.5	160	504	10.8000001907349	8.10000038146973	-5.90000009536743	243	20.2999992370605	216	105	129	153	93	128	61	83.6999969482422	8.39999961853027	19.2000007629395	8.69999980926514	-4	26.2999992370605	0.119266	0.880734	0.087726	0.649467	0.262807	-0.0277630108110211	0.0269103159092808	-0.0442075066851916	0.0331544987680372	-6.4280355778907e-05	0.00356530577886437	152	243.5	NA
VT.225.1.7.42	VT	225	225	NA	Chilcotin	1	7	42	1	13	53	65	52	1	119.5	NA	65	NA	NA	NA	NA	NA	NA	NA	NA	NA	NA	NA	NA	NA	NA	43.032	-71.433	130	7.5	20.5	-6.3	26.8	1023	442	17.1	46.5	612	2163	4026	234	164	137	272	134	181	-34.1	37.1	13	832	188	57	37.87	1155	UVM1	9.2	22.9	-2.1	24.9	979	328	19.6	69.8	335	2403	3541	361	178	131	276	145	128	-34.1	46.9	-9999	844	317	60	28.46	1353	UVM1	9.2	21.7	-4.8	26.5	1233	700	15.6	31	418	2509	3518	349	191	126	286	161	107	-34.1	46.9	-9999	823	151	62	57.45	1414	UVM1	9	22.6	-7.2	29.8	1035	404	18.3	55.9	485	2496	3643	376	177	134	277	142	115	-34.1	46.9	-9999	873	284	58	32.7	1395	52.62395	-122.4521	610	33.0999984741211	141	365	-11.8599996566772	792	4681	729	66	1579	264	-38.0999984741211	666	36	122	462	10.6999998092651	5.30000019073486	-8.60000038146973	229	17.1000003814697	179	137	114	150	81	118	59	74.6999969482422	5.40000009536743	16.1000003814697	6.09999990463257	-6.5	25.7000007629395	35.2000007629395	123	403	-20.8099994659424	559	3925	1123	204	2122	280	-34.2999992370605	736	38.7000007629395	157	504	10.6999998092651	7.69999980926514	-6.5	244	19.8999996185303	212	110	131	153	93	127	61	81.6999969482422	8	18.7999992370605	8.39999961853027	-4.30000019073486	26.3999996185303	35.7999992370605	121	414	-22.9400005340576	529	3833	1182	233	2196	281	-33.5	745	39.5	160	504	10.8000001907349	8.10000038146973	-5.90000009536743	243	20.2999992370605	216	105	129	153	93	128	61	83.6999969482422	8.39999961853027	19.2000007629395	8.69999980926514	-4	26.2999992370605	0.337241	0.662759	0.304879	0.506111	0.18901	-0.00526921761886152	0.0194298107038686	-0.0379787450964415	0.037107441055651	0.00825075667601063	0.0101522011077916	52	NA	NA
VT.225.2.10.5	VT	225	225	NA	Chilcotin	2	10	5	1	24	137	159.5	135.5	1	NA	409.8	159.5	250.3	NA	NA	NA	NA	NA	NA	NA	NA	NA	NA	NA	NA	NA	43.032	-71.433	130	7.5	20.5	-6.3	26.8	1023	442	17.1	46.5	612	2163	4026	234	164	137	272	134	181	-34.1	37.1	13	832	188	57	37.87	1155	UVM1	9.2	22.9	-2.1	24.9	979	328	19.6	69.8	335	2403	3541	361	178	131	276	145	128	-34.1	46.9	-9999	844	317	60	28.46	1353	UVM1	9.2	21.7	-4.8	26.5	1233	700	15.6	31	418	2509	3518	349	191	126	286	161	107	-34.1	46.9	-9999	823	151	62	57.45	1414	UVM1	9	22.6	-7.2	29.8	1035	404	18.3	55.9	485	2496	3643	376	177	134	277	142	115	-34.1	46.9	-9999	873	284	58	32.7	1395	52.62395	-122.4521	610	33.0999984741211	141	365	-11.8599996566772	792	4681	729	66	1579	264	-38.0999984741211	666	36	122	462	10.6999998092651	5.30000019073486	-8.60000038146973	229	17.1000003814697	179	137	114	150	81	118	59	74.6999969482422	5.40000009536743	16.1000003814697	6.09999990463257	-6.5	25.7000007629395	35.2000007629395	123	403	-20.8099994659424	559	3925	1123	204	2122	280	-34.2999992370605	736	38.7000007629395	157	504	10.6999998092651	7.69999980926514	-6.5	244	19.8999996185303	212	110	131	153	93	127	61	81.6999969482422	8	18.7999992370605	8.39999961853027	-4.30000019073486	26.3999996185303	35.7999992370605	121	414	-22.9400005340576	529	3833	1182	233	2196	281	-33.5	745	39.5	160	504	10.8000001907349	8.10000038146973	-5.90000009536743	243	20.2999992370605	216	105	129	153	93	128	61	83.6999969482422	8.39999961853027	19.2000007629395	8.69999980926514	-4	26.2999992370605	0.337241	0.662759	0.304879	0.506111	0.18901	-0.00526921761886152	0.0194298107038686	-0.0379787450964415	0.037107441055651	0.00825075667601063	0.0101522011077916	135.5	250.3	NA
VT.225.3.10.40	VT	225	225	NA	Chilcotin	3	10	40	1	NA	NA	NA	NA	1	NA	NA	NA	NA	NA	NA	NA	NA	NA	NA	NA	NA	NA	NA	NA	NA	NA	43.032	-71.433	130	7.5	20.5	-6.3	26.8	1023	442	17.1	46.5	612	2163	4026	234	164	137	272	134	181	-34.1	37.1	13	832	188	57	37.87	1155	UVM1	9.2	22.9	-2.1	24.9	979	328	19.6	69.8	335	2403	3541	361	178	131	276	145	128	-34.1	46.9	-9999	844	317	60	28.46	1353	UVM1	9.2	21.7	-4.8	26.5	1233	700	15.6	31	418	2509	3518	349	191	126	286	161	107	-34.1	46.9	-9999	823	151	62	57.45	1414	UVM1	9	22.6	-7.2	29.8	1035	404	18.3	55.9	485	2496	3643	376	177	134	277	142	115	-34.1	46.9	-9999	873	284	58	32.7	1395	52.62395	-122.4521	610	33.0999984741211	141	365	-11.8599996566772	792	4681	729	66	1579	264	-38.0999984741211	666	36	122	462	10.6999998092651	5.30000019073486	-8.60000038146973	229	17.1000003814697	179	137	114	150	81	118	59	74.6999969482422	5.40000009536743	16.1000003814697	6.09999990463257	-6.5	25.7000007629395	35.2000007629395	123	403	-20.8099994659424	559	3925	1123	204	2122	280	-34.2999992370605	736	38.7000007629395	157	504	10.6999998092651	7.69999980926514	-6.5	244	19.8999996185303	212	110	131	153	93	127	61	81.6999969482422	8	18.7999992370605	8.39999961853027	-4.30000019073486	26.3999996185303	35.7999992370605	121	414	-22.9400005340576	529	3833	1182	233	2196	281	-33.5	745	39.5	160	504	10.8000001907349	8.10000038146973	-5.90000009536743	243	20.2999992370605	216	105	129	153	93	128	61	83.6999969482422	8.39999961853027	19.2000007629395	8.69999980926514	-4	26.2999992370605	0.337241	0.662759	0.304879	0.506111	0.18901	-0.00526921761886152	0.0194298107038686	-0.0379787450964415	0.037107441055651	0.00825075667601063	0.0101522011077916	NA	NA	NA
VT.227.1.9.30	VT	227	227	NA	Chilcotin	1	9	30	1	5	27	30	25	1	40	NA	30	NA	NA	NA	NA	NA	NA	NA	NA	NA	NA	NA	NA	NA	NA	43.032	-71.433	130	7.5	20.5	-6.3	26.8	1023	442	17.1	46.5	612	2163	4026	234	164	137	272	134	181	-34.1	37.1	13	832	188	57	37.87	1155	UVM1	9.2	22.9	-2.1	24.9	979	328	19.6	69.8	335	2403	3541	361	178	131	276	145	128	-34.1	46.9	-9999	844	317	60	28.46	1353	UVM1	9.2	21.7	-4.8	26.5	1233	700	15.6	31	418	2509	3518	349	191	126	286	161	107	-34.1	46.9	-9999	823	151	62	57.45	1414	UVM1	9	22.6	-7.2	29.8	1035	404	18.3	55.9	485	2496	3643	376	177	134	277	142	115	-34.1	46.9	-9999	873	284	58	32.7	1395	52.986517	-122.479024	511	29.1000003814697	139	312	-3.1800000667572	800	4725	695	59	1536	264	-38.2000007629395	645	35.2000007629395	125	521	11.3000001907349	5.09999990463257	-8.60000038146973	259	16.7999992370605	180	153	131	171	89	130	60	65	5.30000019073486	15.8000001907349	6	-6.59999990463257	25.3999996185303	31	122	343	-10.8599996566772	559	3957	1080	184	2071	280	-34.2999992370605	712	37.9000015258789	159	568	11.1999998092651	7.59999990463257	-6.40000009536743	276	19.6000003814697	213	121	151	175	103	140	62	71	7.90000009536743	18.5	8.30000019073486	-4.30000019073486	26	31.6000003814697	119	351	-12.8900003433228	528	3861	1139	211	2146	282	-33.5	721	38.5999984741211	163	568	11.3000001907349	7.90000009536743	-5.80000019073486	275	20	218	116	148	175	104	141	62	72.6999969482422	8.19999980926514	18.8999996185303	8.60000038146973	-4	25.8999996185303	0.111398	0.888602	0.079696	0.684913	0.235392	-0.0285361338045067	0.0321298025603708	-0.0470932425180167	0.024141548978424	-0.0109334088415144	-0.00220969409812353	25	NA	NA
VT.227.2.11.24	VT	227	227	NA	Chilcotin	2	11	24	1	2.5	79	81	78.5	1	146	NA	81	NA	NA	NA	NA	NA	NA	NA	NA	NA	NA	NA	NA	NA	NA	43.032	-71.433	130	7.5	20.5	-6.3	26.8	1023	442	17.1	46.5	612	2163	4026	234	164	137	272	134	181	-34.1	37.1	13	832	188	57	37.87	1155	UVM1	9.2	22.9	-2.1	24.9	979	328	19.6	69.8	335	2403	3541	361	178	131	276	145	128	-34.1	46.9	-9999	844	317	60	28.46	1353	UVM1	9.2	21.7	-4.8	26.5	1233	700	15.6	31	418	2509	3518	349	191	126	286	161	107	-34.1	46.9	-9999	823	151	62	57.45	1414	UVM1	9	22.6	-7.2	29.8	1035	404	18.3	55.9	485	2496	3643	376	177	134	277	142	115	-34.1	46.9	-9999	873	284	58	32.7	1395	52.986517	-122.479024	511	29.1000003814697	139	312	-3.1800000667572	800	4725	695	59	1536	264	-38.2000007629395	645	35.2000007629395	125	521	11.3000001907349	5.09999990463257	-8.60000038146973	259	16.7999992370605	180	153	131	171	89	130	60	65	5.30000019073486	15.8000001907349	6	-6.59999990463257	25.3999996185303	31	122	343	-10.8599996566772	559	3957	1080	184	2071	280	-34.2999992370605	712	37.9000015258789	159	568	11.1999998092651	7.59999990463257	-6.40000009536743	276	19.6000003814697	213	121	151	175	103	140	62	71	7.90000009536743	18.5	8.30000019073486	-4.30000019073486	26	31.6000003814697	119	351	-12.8900003433228	528	3861	1139	211	2146	282	-33.5	721	38.5999984741211	163	568	11.3000001907349	7.90000009536743	-5.80000019073486	275	20	218	116	148	175	104	141	62	72.6999969482422	8.19999980926514	18.8999996185303	8.60000038146973	-4	25.8999996185303	0.111398	0.888602	0.079696	0.684913	0.235392	-0.0285361338045067	0.0321298025603708	-0.0470932425180167	0.024141548978424	-0.0109334088415144	-0.00220969409812353	78.5	NA	NA
VT.227.3.10.12	VT	227	227	NA	Chilcotin	3	10	12	1	68	69	236	168	1	NA	374	236	138	NA	NA	NA	NA	NA	NA	NA	NA	NA	NA	NA	NA	NA	43.032	-71.433	130	7.5	20.5	-6.3	26.8	1023	442	17.1	46.5	612	2163	4026	234	164	137	272	134	181	-34.1	37.1	13	832	188	57	37.87	1155	UVM1	9.2	22.9	-2.1	24.9	979	328	19.6	69.8	335	2403	3541	361	178	131	276	145	128	-34.1	46.9	-9999	844	317	60	28.46	1353	UVM1	9.2	21.7	-4.8	26.5	1233	700	15.6	31	418	2509	3518	349	191	126	286	161	107	-34.1	46.9	-9999	823	151	62	57.45	1414	UVM1	9	22.6	-7.2	29.8	1035	404	18.3	55.9	485	2496	3643	376	177	134	277	142	115	-34.1	46.9	-9999	873	284	58	32.7	1395	52.986517	-122.479024	511	29.1000003814697	139	312	-3.1800000667572	800	4725	695	59	1536	264	-38.2000007629395	645	35.2000007629395	125	521	11.3000001907349	5.09999990463257	-8.60000038146973	259	16.7999992370605	180	153	131	171	89	130	60	65	5.30000019073486	15.8000001907349	6	-6.59999990463257	25.3999996185303	31	122	343	-10.8599996566772	559	3957	1080	184	2071	280	-34.2999992370605	712	37.9000015258789	159	568	11.1999998092651	7.59999990463257	-6.40000009536743	276	19.6000003814697	213	121	151	175	103	140	62	71	7.90000009536743	18.5	8.30000019073486	-4.30000019073486	26	31.6000003814697	119	351	-12.8900003433228	528	3861	1139	211	2146	282	-33.5	721	38.5999984741211	163	568	11.3000001907349	7.90000009536743	-5.80000019073486	275	20	218	116	148	175	104	141	62	72.6999969482422	8.19999980926514	18.8999996185303	8.60000038146973	-4	25.8999996185303	0.111398	0.888602	0.079696	0.684913	0.235392	-0.0285361338045067	0.0321298025603708	-0.0470932425180167	0.024141548978424	-0.0109334088415144	-0.00220969409812353	168	138	NA
VT.228.1.5.33	VT	228	228	NA	Chilcotin	1	5	33	1	43	68	110	67	1	147	NA	110	NA	NA	NA	NA	NA	NA	NA	NA	NA	NA	NA	NA	NA	NA	43.032	-71.433	130	7.5	20.5	-6.3	26.8	1023	442	17.1	46.5	612	2163	4026	234	164	137	272	134	181	-34.1	37.1	13	832	188	57	37.87	1155	UVM1	9.2	22.9	-2.1	24.9	979	328	19.6	69.8	335	2403	3541	361	178	131	276	145	128	-34.1	46.9	-9999	844	317	60	28.46	1353	UVM1	9.2	21.7	-4.8	26.5	1233	700	15.6	31	418	2509	3518	349	191	126	286	161	107	-34.1	46.9	-9999	823	151	62	57.45	1414	UVM1	9	22.6	-7.2	29.8	1035	404	18.3	55.9	485	2496	3643	376	177	134	277	142	115	-34.1	46.9	-9999	873	284	58	32.7	1395	52.985597	-122.476766	511	29	139	312	-3.09999990463257	799	4723	696	59	1537	264	-38.2000007629395	645	35.2000007629395	125	522	11.3000001907349	5.19999980926514	-8.60000038146973	260	16.8999996185303	180	153	131	171	90	130	60	64.9000015258789	5.30000019073486	15.8000001907349	6	-6.59999990463257	25.3999996185303	30.8999996185303	122	342	-10.789999961853	559	3955	1081	184	2072	280	-34.2999992370605	712	37.9000015258789	159	569	11.1999998092651	7.59999990463257	-6.40000009536743	277	19.6000003814697	213	121	151	175	103	140	62	70.9000015258789	7.90000009536743	18.5	8.30000019073486	-4.30000019073486	26	31.5	119	352	-12.8100004196167	528	3860	1140	211	2147	282	-33.5	722	38.5999984741211	163	570	11.3000001907349	7.90000009536743	-5.80000019073486	276	20	218	116	149	176	104	141	62	72.5999984741211	8.30000019073486	18.8999996185303	8.60000038146973	-4	25.8999996185303	0.116636	0.883364	0.087394	0.67206	0.240546	-0.0272522029703432	0.0306734825317808	-0.0466769044143231	0.0359626485028703	-0.00724443799417166	-0.00468432445675838	67	NA	NA
VT.228.2.9.21	VT	228	228	NA	Chilcotin	2	9	21	1	50	142	194	144	1	NA	366	194	172	NA	NA	NA	NA	NA	NA	NA	NA	NA	NA	NA	NA	NA	43.032	-71.433	130	7.5	20.5	-6.3	26.8	1023	442	17.1	46.5	612	2163	4026	234	164	137	272	134	181	-34.1	37.1	13	832	188	57	37.87	1155	UVM1	9.2	22.9	-2.1	24.9	979	328	19.6	69.8	335	2403	3541	361	178	131	276	145	128	-34.1	46.9	-9999	844	317	60	28.46	1353	UVM1	9.2	21.7	-4.8	26.5	1233	700	15.6	31	418	2509	3518	349	191	126	286	161	107	-34.1	46.9	-9999	823	151	62	57.45	1414	UVM1	9	22.6	-7.2	29.8	1035	404	18.3	55.9	485	2496	3643	376	177	134	277	142	115	-34.1	46.9	-9999	873	284	58	32.7	1395	52.985597	-122.476766	511	29	139	312	-3.09999990463257	799	4723	696	59	1537	264	-38.2000007629395	645	35.2000007629395	125	522	11.3000001907349	5.19999980926514	-8.60000038146973	260	16.8999996185303	180	153	131	171	90	130	60	64.9000015258789	5.30000019073486	15.8000001907349	6	-6.59999990463257	25.3999996185303	30.8999996185303	122	342	-10.789999961853	559	3955	1081	184	2072	280	-34.2999992370605	712	37.9000015258789	159	569	11.1999998092651	7.59999990463257	-6.40000009536743	277	19.6000003814697	213	121	151	175	103	140	62	70.9000015258789	7.90000009536743	18.5	8.30000019073486	-4.30000019073486	26	31.5	119	352	-12.8100004196167	528	3860	1140	211	2147	282	-33.5	722	38.5999984741211	163	570	11.3000001907349	7.90000009536743	-5.80000019073486	276	20	218	116	149	176	104	141	62	72.5999984741211	8.30000019073486	18.8999996185303	8.60000038146973	-4	25.8999996185303	0.116636	0.883364	0.087394	0.67206	0.240546	-0.0272522029703432	0.0306734825317808	-0.0466769044143231	0.0359626485028703	-0.00724443799417166	-0.00468432445675838	144	172	NA
VT.228.3.9.18	VT	228	228	NA	Chilcotin	3	9	18	1	9.5	67.5	67.5	58	1	113	NA	67.5	NA	NA	NA	NA	NA	NA	NA	NA	NA	NA	NA	NA	NA	NA	43.032	-71.433	130	7.5	20.5	-6.3	26.8	1023	442	17.1	46.5	612	2163	4026	234	164	137	272	134	181	-34.1	37.1	13	832	188	57	37.87	1155	UVM1	9.2	22.9	-2.1	24.9	979	328	19.6	69.8	335	2403	3541	361	178	131	276	145	128	-34.1	46.9	-9999	844	317	60	28.46	1353	UVM1	9.2	21.7	-4.8	26.5	1233	700	15.6	31	418	2509	3518	349	191	126	286	161	107	-34.1	46.9	-9999	823	151	62	57.45	1414	UVM1	9	22.6	-7.2	29.8	1035	404	18.3	55.9	485	2496	3643	376	177	134	277	142	115	-34.1	46.9	-9999	873	284	58	32.7	1395	52.985597	-122.476766	511	29	139	312	-3.09999990463257	799	4723	696	59	1537	264	-38.2000007629395	645	35.2000007629395	125	522	11.3000001907349	5.19999980926514	-8.60000038146973	260	16.8999996185303	180	153	131	171	90	130	60	64.9000015258789	5.30000019073486	15.8000001907349	6	-6.59999990463257	25.3999996185303	30.8999996185303	122	342	-10.789999961853	559	3955	1081	184	2072	280	-34.2999992370605	712	37.9000015258789	159	569	11.1999998092651	7.59999990463257	-6.40000009536743	277	19.6000003814697	213	121	151	175	103	140	62	70.9000015258789	7.90000009536743	18.5	8.30000019073486	-4.30000019073486	26	31.5	119	352	-12.8100004196167	528	3860	1140	211	2147	282	-33.5	722	38.5999984741211	163	570	11.3000001907349	7.90000009536743	-5.80000019073486	276	20	218	116	149	176	104	141	62	72.5999984741211	8.30000019073486	18.8999996185303	8.60000038146973	-4	25.8999996185303	0.116636	0.883364	0.087394	0.67206	0.240546	-0.0272522029703432	0.0306734825317808	-0.0466769044143231	0.0359626485028703	-0.00724443799417166	-0.00468432445675838	58	NA	NA
VT.229.1.9.22	VT	229	229	NA	Chilcotin	1	9	22	1	8	17	23	15	1	42	NA	23	NA	NA	NA	NA	NA	NA	NA	NA	NA	NA	NA	NA	NA	NA	43.032	-71.433	130	7.5	20.5	-6.3	26.8	1023	442	17.1	46.5	612	2163	4026	234	164	137	272	134	181	-34.1	37.1	13	832	188	57	37.87	1155	UVM1	9.2	22.9	-2.1	24.9	979	328	19.6	69.8	335	2403	3541	361	178	131	276	145	128	-34.1	46.9	-9999	844	317	60	28.46	1353	UVM1	9.2	21.7	-4.8	26.5	1233	700	15.6	31	418	2509	3518	349	191	126	286	161	107	-34.1	46.9	-9999	823	151	62	57.45	1414	UVM1	9	22.6	-7.2	29.8	1035	404	18.3	55.9	485	2496	3643	376	177	134	277	142	115	-34.1	46.9	-9999	873	284	58	32.7	1395	53.098524	-122.35892	783	23	150	235	12.4799995422363	928	5183	491	27	1233	258	-39.2999992370605	561	33.5	108	600	11.3999996185303	3.79999995231628	-9.30000019073486	277	15.1999998092651	164	219	154	181	96	169	61	54.7999992370605	4	14.1999998092651	4.30000019073486	-7.40000009536743	24.5	24.7999992370605	131	265	6.44999980926514	654	4368	840	96	1730	275	-35.5	646	36.2000007629395	144	654	11.3000001907349	6.19999980926514	-7	295	17.8999996185303	197	180	177	185	111	181	63	60.7999992370605	6.59999990463257	16.8999996185303	6.59999990463257	-5.09999990463257	25	25.2999992370605	128	274	4.67999982833862	621	4267	892	113	1800	277	-34.7999992370605	664	36.7999992370605	149	655	11.3999996185303	6.59999990463257	-6.5	294	18.2999992370605	202	174	175	186	112	183	63	62.4000015258789	7	17.2999992370605	6.80000019073486	-4.80000019073486	24.8999996185303	0.093067	0.906933	0.059486	0.724022	0.216492	-0.030263327969851	0.0361866923446643	-0.0415948532167818	0.0204424832218321	-0.0231510062246456	-0.00172360524516317	15	NA	NA
VT.229.2.3.40	VT	229	229	NA	Chilcotin	2	3	40	0	NA	26	28.5	NA	0	104.5	NA	28.5	NA	NA	NA	NA	NA	NA	NA	NA	NA	NA	NA	NA	NA	NA	43.032	-71.433	130	7.5	20.5	-6.3	26.8	1023	442	17.1	46.5	612	2163	4026	234	164	137	272	134	181	-34.1	37.1	13	832	188	57	37.87	1155	UVM1	9.2	22.9	-2.1	24.9	979	328	19.6	69.8	335	2403	3541	361	178	131	276	145	128	-34.1	46.9	-9999	844	317	60	28.46	1353	UVM1	9.2	21.7	-4.8	26.5	1233	700	15.6	31	418	2509	3518	349	191	126	286	161	107	-34.1	46.9	-9999	823	151	62	57.45	1414	UVM1	9	22.6	-7.2	29.8	1035	404	18.3	55.9	485	2496	3643	376	177	134	277	142	115	-34.1	46.9	-9999	873	284	58	32.7	1395	53.098524	-122.35892	783	23	150	235	12.4799995422363	928	5183	491	27	1233	258	-39.2999992370605	561	33.5	108	600	11.3999996185303	3.79999995231628	-9.30000019073486	277	15.1999998092651	164	219	154	181	96	169	61	54.7999992370605	4	14.1999998092651	4.30000019073486	-7.40000009536743	24.5	24.7999992370605	131	265	6.44999980926514	654	4368	840	96	1730	275	-35.5	646	36.2000007629395	144	654	11.3000001907349	6.19999980926514	-7	295	17.8999996185303	197	180	177	185	111	181	63	60.7999992370605	6.59999990463257	16.8999996185303	6.59999990463257	-5.09999990463257	25	25.2999992370605	128	274	4.67999982833862	621	4267	892	113	1800	277	-34.7999992370605	664	36.7999992370605	149	655	11.3999996185303	6.59999990463257	-6.5	294	18.2999992370605	202	174	175	186	112	183	63	62.4000015258789	7	17.2999992370605	6.80000019073486	-4.80000019073486	24.8999996185303	0.093067	0.906933	0.059486	0.724022	0.216492	-0.030263327969851	0.0361866923446643	-0.0415948532167818	0.0204424832218321	-0.0231510062246456	-0.00172360524516317	NA	NA	NA
VT.229.3.7.24	VT	229	229	NA	Chilcotin	3	7	24	1	38	178	259	221	1	NA	425	259	166	NA	NA	NA	NA	NA	NA	NA	NA	NA	NA	NA	NA	NA	43.032	-71.433	130	7.5	20.5	-6.3	26.8	1023	442	17.1	46.5	612	2163	4026	234	164	137	272	134	181	-34.1	37.1	13	832	188	57	37.87	1155	UVM1	9.2	22.9	-2.1	24.9	979	328	19.6	69.8	335	2403	3541	361	178	131	276	145	128	-34.1	46.9	-9999	844	317	60	28.46	1353	UVM1	9.2	21.7	-4.8	26.5	1233	700	15.6	31	418	2509	3518	349	191	126	286	161	107	-34.1	46.9	-9999	823	151	62	57.45	1414	UVM1	9	22.6	-7.2	29.8	1035	404	18.3	55.9	485	2496	3643	376	177	134	277	142	115	-34.1	46.9	-9999	873	284	58	32.7	1395	53.098524	-122.35892	783	23	150	235	12.4799995422363	928	5183	491	27	1233	258	-39.2999992370605	561	33.5	108	600	11.3999996185303	3.79999995231628	-9.30000019073486	277	15.1999998092651	164	219	154	181	96	169	61	54.7999992370605	4	14.1999998092651	4.30000019073486	-7.40000009536743	24.5	24.7999992370605	131	265	6.44999980926514	654	4368	840	96	1730	275	-35.5	646	36.2000007629395	144	654	11.3000001907349	6.19999980926514	-7	295	17.8999996185303	197	180	177	185	111	181	63	60.7999992370605	6.59999990463257	16.8999996185303	6.59999990463257	-5.09999990463257	25	25.2999992370605	128	274	4.67999982833862	621	4267	892	113	1800	277	-34.7999992370605	664	36.7999992370605	149	655	11.3999996185303	6.59999990463257	-6.5	294	18.2999992370605	202	174	175	186	112	183	63	62.4000015258789	7	17.2999992370605	6.80000019073486	-4.80000019073486	24.8999996185303	0.093067	0.906933	0.059486	0.724022	0.216492	-0.030263327969851	0.0361866923446643	-0.0415948532167818	0.0204424832218321	-0.0231510062246456	-0.00172360524516317	221	166	NA
VT.230.1.2.36	VT	230	230	NA	Chilcotin	1	2	36	0	NA	4.5	4.5	NA	0	NA	NA	4.5	NA	NA	NA	NA	NA	NA	NA	NA	NA	NA	NA	NA	NA	NA	43.032	-71.433	130	7.5	20.5	-6.3	26.8	1023	442	17.1	46.5	612	2163	4026	234	164	137	272	134	181	-34.1	37.1	13	832	188	57	37.87	1155	UVM1	9.2	22.9	-2.1	24.9	979	328	19.6	69.8	335	2403	3541	361	178	131	276	145	128	-34.1	46.9	-9999	844	317	60	28.46	1353	UVM1	9.2	21.7	-4.8	26.5	1233	700	15.6	31	418	2509	3518	349	191	126	286	161	107	-34.1	46.9	-9999	823	151	62	57.45	1414	UVM1	9	22.6	-7.2	29.8	1035	404	18.3	55.9	485	2496	3643	376	177	134	277	142	115	-34.1	46.9	-9999	873	284	58	32.7	1395	53.098588	-122.358095	788	23	150	235	12.4799995422363	928	5183	491	27	1233	258	-39.2999992370605	561	33.5	108	600	11.3999996185303	3.79999995231628	-9.30000019073486	277	15.1999998092651	164	219	154	181	96	169	61	54.7999992370605	4	14.1999998092651	4.30000019073486	-7.40000009536743	24.5	24.7999992370605	131	265	6.44999980926514	654	4368	840	96	1730	275	-35.5	646	36.2000007629395	144	654	11.3000001907349	6.19999980926514	-7	295	17.8999996185303	197	180	177	185	111	181	63	60.7999992370605	6.59999990463257	16.8999996185303	6.59999990463257	-5.09999990463257	25	25.2999992370605	128	274	4.67999982833862	621	4267	892	113	1800	277	-34.7999992370605	664	36.7999992370605	149	655	11.3999996185303	6.59999990463257	-6.5	294	18.2999992370605	202	174	175	186	112	183	63	62.4000015258789	7	17.2999992370605	6.80000019073486	-4.80000019073486	24.8999996185303	0.098692	0.901308	0.064149	0.72329	0.212561	-0.0283465955944589	0.0359605871274002	-0.0432650517873689	0.0305483345318786	-0.0145771792085049	0.00046782909985125	NA	NA	NA
VT.230.2.9.12	VT	230	230	NA	Chilcotin	2	9	12	0	NA	NA	NA	NA	0	NA	NA	NA	NA	NA	NA	NA	NA	NA	NA	NA	NA	NA	NA	NA	NA	NA	43.032	-71.433	130	7.5	20.5	-6.3	26.8	1023	442	17.1	46.5	612	2163	4026	234	164	137	272	134	181	-34.1	37.1	13	832	188	57	37.87	1155	UVM1	9.2	22.9	-2.1	24.9	979	328	19.6	69.8	335	2403	3541	361	178	131	276	145	128	-34.1	46.9	-9999	844	317	60	28.46	1353	UVM1	9.2	21.7	-4.8	26.5	1233	700	15.6	31	418	2509	3518	349	191	126	286	161	107	-34.1	46.9	-9999	823	151	62	57.45	1414	UVM1	9	22.6	-7.2	29.8	1035	404	18.3	55.9	485	2496	3643	376	177	134	277	142	115	-34.1	46.9	-9999	873	284	58	32.7	1395	53.098588	-122.358095	788	23	150	235	12.4799995422363	928	5183	491	27	1233	258	-39.2999992370605	561	33.5	108	600	11.3999996185303	3.79999995231628	-9.30000019073486	277	15.1999998092651	164	219	154	181	96	169	61	54.7999992370605	4	14.1999998092651	4.30000019073486	-7.40000009536743	24.5	24.7999992370605	131	265	6.44999980926514	654	4368	840	96	1730	275	-35.5	646	36.2000007629395	144	654	11.3000001907349	6.19999980926514	-7	295	17.8999996185303	197	180	177	185	111	181	63	60.7999992370605	6.59999990463257	16.8999996185303	6.59999990463257	-5.09999990463257	25	25.2999992370605	128	274	4.67999982833862	621	4267	892	113	1800	277	-34.7999992370605	664	36.7999992370605	149	655	11.3999996185303	6.59999990463257	-6.5	294	18.2999992370605	202	174	175	186	112	183	63	62.4000015258789	7	17.2999992370605	6.80000019073486	-4.80000019073486	24.8999996185303	0.098692	0.901308	0.064149	0.72329	0.212561	-0.0283465955944589	0.0359605871274002	-0.0432650517873689	0.0305483345318786	-0.0145771792085049	0.00046782909985125	NA	NA	NA
VT.230.3.8.15	VT	230	230	NA	Chilcotin	3	8	15	1	26	120	238	212	1	232.5	NA	238	NA	NA	NA	NA	NA	NA	NA	NA	NA	NA	NA	NA	NA	NA	43.032	-71.433	130	7.5	20.5	-6.3	26.8	1023	442	17.1	46.5	612	2163	4026	234	164	137	272	134	181	-34.1	37.1	13	832	188	57	37.87	1155	UVM1	9.2	22.9	-2.1	24.9	979	328	19.6	69.8	335	2403	3541	361	178	131	276	145	128	-34.1	46.9	-9999	844	317	60	28.46	1353	UVM1	9.2	21.7	-4.8	26.5	1233	700	15.6	31	418	2509	3518	349	191	126	286	161	107	-34.1	46.9	-9999	823	151	62	57.45	1414	UVM1	9	22.6	-7.2	29.8	1035	404	18.3	55.9	485	2496	3643	376	177	134	277	142	115	-34.1	46.9	-9999	873	284	58	32.7	1395	53.098588	-122.358095	788	23	150	235	12.4799995422363	928	5183	491	27	1233	258	-39.2999992370605	561	33.5	108	600	11.3999996185303	3.79999995231628	-9.30000019073486	277	15.1999998092651	164	219	154	181	96	169	61	54.7999992370605	4	14.1999998092651	4.30000019073486	-7.40000009536743	24.5	24.7999992370605	131	265	6.44999980926514	654	4368	840	96	1730	275	-35.5	646	36.2000007629395	144	654	11.3000001907349	6.19999980926514	-7	295	17.8999996185303	197	180	177	185	111	181	63	60.7999992370605	6.59999990463257	16.8999996185303	6.59999990463257	-5.09999990463257	25	25.2999992370605	128	274	4.67999982833862	621	4267	892	113	1800	277	-34.7999992370605	664	36.7999992370605	149	655	11.3999996185303	6.59999990463257	-6.5	294	18.2999992370605	202	174	175	186	112	183	63	62.4000015258789	7	17.2999992370605	6.80000019073486	-4.80000019073486	24.8999996185303	0.098692	0.901308	0.064149	0.72329	0.212561	-0.0283465955944589	0.0359605871274002	-0.0432650517873689	0.0305483345318786	-0.0145771792085049	0.00046782909985125	212	NA	NA
VT.231.1.2.32	VT	231	231	NA	Chilcotin	1	2	32	1	9	15.5	27.5	18.5	1	56	NA	27.5	NA	NA	NA	NA	NA	NA	NA	NA	NA	NA	NA	NA	NA	NA	43.032	-71.433	130	7.5	20.5	-6.3	26.8	1023	442	17.1	46.5	612	2163	4026	234	164	137	272	134	181	-34.1	37.1	13	832	188	57	37.87	1155	UVM1	9.2	22.9	-2.1	24.9	979	328	19.6	69.8	335	2403	3541	361	178	131	276	145	128	-34.1	46.9	-9999	844	317	60	28.46	1353	UVM1	9.2	21.7	-4.8	26.5	1233	700	15.6	31	418	2509	3518	349	191	126	286	161	107	-34.1	46.9	-9999	823	151	62	57.45	1414	UVM1	9	22.6	-7.2	29.8	1035	404	18.3	55.9	485	2496	3643	376	177	134	277	142	115	-34.1	46.9	-9999	873	284	58	32.7	1395	53.097931	-122.359298	783	23	150	235	12.4799995422363	928	5183	491	27	1233	258	-39.2999992370605	561	33.5	108	600	11.3999996185303	3.79999995231628	-9.30000019073486	277	15.1999998092651	164	219	154	181	96	169	61	54.7999992370605	4	14.1999998092651	4.30000019073486	-7.40000009536743	24.5	24.7999992370605	131	265	6.44999980926514	654	4368	840	96	1730	275	-35.5	646	36.2000007629395	144	654	11.3000001907349	6.19999980926514	-7	295	17.8999996185303	197	180	177	185	111	181	63	60.7999992370605	6.59999990463257	16.8999996185303	6.59999990463257	-5.09999990463257	25	25.2999992370605	128	274	4.67999982833862	621	4267	892	113	1800	277	-34.7999992370605	664	36.7999992370605	149	655	11.3999996185303	6.59999990463257	-6.5	294	18.2999992370605	202	174	175	186	112	183	63	62.4000015258789	7	17.2999992370605	6.80000019073486	-4.80000019073486	24.8999996185303	0.071794	0.928206	0.040712	0.696331	0.262957	-0.0317901419705808	0.0297473297672957	-0.0408308424356143	0.0258331747584376	-0.00811226278413186	-0.000511156094325405	18.5	NA	NA
VT.231.2.8.38	VT	231	231	NA	Chilcotin	2	8	38	1	9.5	59	61	51.5	1	140	NA	61	NA	NA	NA	NA	NA	NA	NA	NA	NA	NA	NA	NA	NA	NA	43.032	-71.433	130	7.5	20.5	-6.3	26.8	1023	442	17.1	46.5	612	2163	4026	234	164	137	272	134	181	-34.1	37.1	13	832	188	57	37.87	1155	UVM1	9.2	22.9	-2.1	24.9	979	328	19.6	69.8	335	2403	3541	361	178	131	276	145	128	-34.1	46.9	-9999	844	317	60	28.46	1353	UVM1	9.2	21.7	-4.8	26.5	1233	700	15.6	31	418	2509	3518	349	191	126	286	161	107	-34.1	46.9	-9999	823	151	62	57.45	1414	UVM1	9	22.6	-7.2	29.8	1035	404	18.3	55.9	485	2496	3643	376	177	134	277	142	115	-34.1	46.9	-9999	873	284	58	32.7	1395	53.097931	-122.359298	783	23	150	235	12.4799995422363	928	5183	491	27	1233	258	-39.2999992370605	561	33.5	108	600	11.3999996185303	3.79999995231628	-9.30000019073486	277	15.1999998092651	164	219	154	181	96	169	61	54.7999992370605	4	14.1999998092651	4.30000019073486	-7.40000009536743	24.5	24.7999992370605	131	265	6.44999980926514	654	4368	840	96	1730	275	-35.5	646	36.2000007629395	144	654	11.3000001907349	6.19999980926514	-7	295	17.8999996185303	197	180	177	185	111	181	63	60.7999992370605	6.59999990463257	16.8999996185303	6.59999990463257	-5.09999990463257	25	25.2999992370605	128	274	4.67999982833862	621	4267	892	113	1800	277	-34.7999992370605	664	36.7999992370605	149	655	11.3999996185303	6.59999990463257	-6.5	294	18.2999992370605	202	174	175	186	112	183	63	62.4000015258789	7	17.2999992370605	6.80000019073486	-4.80000019073486	24.8999996185303	0.071794	0.928206	0.040712	0.696331	0.262957	-0.0317901419705808	0.0297473297672957	-0.0408308424356143	0.0258331747584376	-0.00811226278413186	-0.000511156094325405	51.5	NA	NA
VT.231.3.4.5	VT	231	231	NA	Chilcotin	3	4	5	1	46.5	74.5	119	72.5	1	254	NA	119	NA	NA	NA	NA	NA	NA	NA	NA	NA	NA	NA	NA	NA	NA	43.032	-71.433	130	7.5	20.5	-6.3	26.8	1023	442	17.1	46.5	612	2163	4026	234	164	137	272	134	181	-34.1	37.1	13	832	188	57	37.87	1155	UVM1	9.2	22.9	-2.1	24.9	979	328	19.6	69.8	335	2403	3541	361	178	131	276	145	128	-34.1	46.9	-9999	844	317	60	28.46	1353	UVM1	9.2	21.7	-4.8	26.5	1233	700	15.6	31	418	2509	3518	349	191	126	286	161	107	-34.1	46.9	-9999	823	151	62	57.45	1414	UVM1	9	22.6	-7.2	29.8	1035	404	18.3	55.9	485	2496	3643	376	177	134	277	142	115	-34.1	46.9	-9999	873	284	58	32.7	1395	53.097931	-122.359298	783	23	150	235	12.4799995422363	928	5183	491	27	1233	258	-39.2999992370605	561	33.5	108	600	11.3999996185303	3.79999995231628	-9.30000019073486	277	15.1999998092651	164	219	154	181	96	169	61	54.7999992370605	4	14.1999998092651	4.30000019073486	-7.40000009536743	24.5	24.7999992370605	131	265	6.44999980926514	654	4368	840	96	1730	275	-35.5	646	36.2000007629395	144	654	11.3000001907349	6.19999980926514	-7	295	17.8999996185303	197	180	177	185	111	181	63	60.7999992370605	6.59999990463257	16.8999996185303	6.59999990463257	-5.09999990463257	25	25.2999992370605	128	274	4.67999982833862	621	4267	892	113	1800	277	-34.7999992370605	664	36.7999992370605	149	655	11.3999996185303	6.59999990463257	-6.5	294	18.2999992370605	202	174	175	186	112	183	63	62.4000015258789	7	17.2999992370605	6.80000019073486	-4.80000019073486	24.8999996185303	0.071794	0.928206	0.040712	0.696331	0.262957	-0.0317901419705808	0.0297473297672957	-0.0408308424356143	0.0258331747584376	-0.00811226278413186	-0.000511156094325405	72.5	NA	NA
VT.232.1.4.9	VT	232	232	NA	Chilcotin	1	4	9	1	19.5	NA	NA	NA	1	182.5	NA	NA	NA	NA	NA	NA	NA	NA	NA	NA	NA	NA	NA	NA	NA	NA	43.032	-71.433	130	7.5	20.5	-6.3	26.8	1023	442	17.1	46.5	612	2163	4026	234	164	137	272	134	181	-34.1	37.1	13	832	188	57	37.87	1155	UVM1	9.2	22.9	-2.1	24.9	979	328	19.6	69.8	335	2403	3541	361	178	131	276	145	128	-34.1	46.9	-9999	844	317	60	28.46	1353	UVM1	9.2	21.7	-4.8	26.5	1233	700	15.6	31	418	2509	3518	349	191	126	286	161	107	-34.1	46.9	-9999	823	151	62	57.45	1414	UVM1	9	22.6	-7.2	29.8	1035	404	18.3	55.9	485	2496	3643	376	177	134	277	142	115	-34.1	46.9	-9999	873	284	58	32.7	1395	53.283418	-122.492651	736	23	151	241	10.8900003433228	923	5138	516	30	1269	257	-39.5999984741211	576	33.9000015258789	106	605	11.1999998092651	3.90000009536743	-9.30000019073486	283	15.3999996185303	164	210	157	185	103	160	60	54.4000015258789	4.19999980926514	14.3999996185303	4.5	-7.40000009536743	24.7000007629395	24.7999992370605	132	266	4.92999982833862	649	4327	866	104	1766	274	-35.7000007629395	661	36.5999984741211	142	661	11.1999998092651	6.40000009536743	-7.09999990463257	303	18.2000007629395	197	170	182	190	118	171	61	59.9000015258789	6.80000019073486	17.1000003814697	6.80000019073486	-5.09999990463257	25.2000007629395	25.2000007629395	128	276	3.0699999332428	614	4224	919	123	1843	276	-35	679	37.2000007629395	147	662	11.3000001907349	6.69999980926514	-6.5	302	18.6000003814697	203	163	179	191	120	173	62	61.5	7.19999980926514	17.3999996185303	7	-4.80000019073486	25.1000003814697	0.098165	0.901835	0.068116	0.696085	0.235798	-0.0298094730978488	0.0324046693742798	-0.0408914954749542	0.0317396337941869	-0.0120249700691604	-0.00357708303109794	NA	NA	NA
VT.232.2.7.13	VT	232	232	NA	Chilcotin	2	7	13	1	31.5	114	143	111.5	1	48	NA	143	NA	NA	NA	NA	NA	NA	NA	NA	NA	NA	NA	NA	NA	NA	43.032	-71.433	130	7.5	20.5	-6.3	26.8	1023	442	17.1	46.5	612	2163	4026	234	164	137	272	134	181	-34.1	37.1	13	832	188	57	37.87	1155	UVM1	9.2	22.9	-2.1	24.9	979	328	19.6	69.8	335	2403	3541	361	178	131	276	145	128	-34.1	46.9	-9999	844	317	60	28.46	1353	UVM1	9.2	21.7	-4.8	26.5	1233	700	15.6	31	418	2509	3518	349	191	126	286	161	107	-34.1	46.9	-9999	823	151	62	57.45	1414	UVM1	9	22.6	-7.2	29.8	1035	404	18.3	55.9	485	2496	3643	376	177	134	277	142	115	-34.1	46.9	-9999	873	284	58	32.7	1395	53.283418	-122.492651	736	23	151	241	10.8900003433228	923	5138	516	30	1269	257	-39.5999984741211	576	33.9000015258789	106	605	11.1999998092651	3.90000009536743	-9.30000019073486	283	15.3999996185303	164	210	157	185	103	160	60	54.4000015258789	4.19999980926514	14.3999996185303	4.5	-7.40000009536743	24.7000007629395	24.7999992370605	132	266	4.92999982833862	649	4327	866	104	1766	274	-35.7000007629395	661	36.5999984741211	142	661	11.1999998092651	6.40000009536743	-7.09999990463257	303	18.2000007629395	197	170	182	190	118	171	61	59.9000015258789	6.80000019073486	17.1000003814697	6.80000019073486	-5.09999990463257	25.2000007629395	25.2000007629395	128	276	3.0699999332428	614	4224	919	123	1843	276	-35	679	37.2000007629395	147	662	11.3000001907349	6.69999980926514	-6.5	302	18.6000003814697	203	163	179	191	120	173	62	61.5	7.19999980926514	17.3999996185303	7	-4.80000019073486	25.1000003814697	0.098165	0.901835	0.068116	0.696085	0.235798	-0.0298094730978488	0.0324046693742798	-0.0408914954749542	0.0317396337941869	-0.0120249700691604	-0.00357708303109794	111.5	NA	NA
VT.232.3.5.16	VT	232	232	NA	Chilcotin	3	5	16	1	44	91	134.5	90.5	1	167	NA	134.5	NA	NA	NA	NA	NA	NA	NA	NA	NA	NA	NA	NA	NA	NA	43.032	-71.433	130	7.5	20.5	-6.3	26.8	1023	442	17.1	46.5	612	2163	4026	234	164	137	272	134	181	-34.1	37.1	13	832	188	57	37.87	1155	UVM1	9.2	22.9	-2.1	24.9	979	328	19.6	69.8	335	2403	3541	361	178	131	276	145	128	-34.1	46.9	-9999	844	317	60	28.46	1353	UVM1	9.2	21.7	-4.8	26.5	1233	700	15.6	31	418	2509	3518	349	191	126	286	161	107	-34.1	46.9	-9999	823	151	62	57.45	1414	UVM1	9	22.6	-7.2	29.8	1035	404	18.3	55.9	485	2496	3643	376	177	134	277	142	115	-34.1	46.9	-9999	873	284	58	32.7	1395	53.283418	-122.492651	736	23	151	241	10.8900003433228	923	5138	516	30	1269	257	-39.5999984741211	576	33.9000015258789	106	605	11.1999998092651	3.90000009536743	-9.30000019073486	283	15.3999996185303	164	210	157	185	103	160	60	54.4000015258789	4.19999980926514	14.3999996185303	4.5	-7.40000009536743	24.7000007629395	24.7999992370605	132	266	4.92999982833862	649	4327	866	104	1766	274	-35.7000007629395	661	36.5999984741211	142	661	11.1999998092651	6.40000009536743	-7.09999990463257	303	18.2000007629395	197	170	182	190	118	171	61	59.9000015258789	6.80000019073486	17.1000003814697	6.80000019073486	-5.09999990463257	25.2000007629395	25.2000007629395	128	276	3.0699999332428	614	4224	919	123	1843	276	-35	679	37.2000007629395	147	662	11.3000001907349	6.69999980926514	-6.5	302	18.6000003814697	203	163	179	191	120	173	62	61.5	7.19999980926514	17.3999996185303	7	-4.80000019073486	25.1000003814697	0.098165	0.901835	0.068116	0.696085	0.235798	-0.0298094730978488	0.0324046693742798	-0.0408914954749542	0.0317396337941869	-0.0120249700691604	-0.00357708303109794	90.5	NA	NA
VT.233.1.3.27	VT	233	233	NA	Chilcotin	1	3	27	0	NA	NA	NA	NA	0	NA	NA	NA	NA	NA	NA	NA	NA	NA	NA	NA	NA	NA	NA	NA	NA	NA	43.032	-71.433	130	7.5	20.5	-6.3	26.8	1023	442	17.1	46.5	612	2163	4026	234	164	137	272	134	181	-34.1	37.1	13	832	188	57	37.87	1155	UVM1	9.2	22.9	-2.1	24.9	979	328	19.6	69.8	335	2403	3541	361	178	131	276	145	128	-34.1	46.9	-9999	844	317	60	28.46	1353	UVM1	9.2	21.7	-4.8	26.5	1233	700	15.6	31	418	2509	3518	349	191	126	286	161	107	-34.1	46.9	-9999	823	151	62	57.45	1414	UVM1	9	22.6	-7.2	29.8	1035	404	18.3	55.9	485	2496	3643	376	177	134	277	142	115	-34.1	46.9	-9999	873	284	58	32.7	1395	53.283906	-122.492829	736	23	151	241	10.8900003433228	923	5138	516	30	1269	257	-39.5999984741211	576	33.9000015258789	106	605	11.1999998092651	3.90000009536743	-9.30000019073486	283	15.3999996185303	164	210	157	185	103	160	60	54.4000015258789	4.19999980926514	14.3999996185303	4.5	-7.40000009536743	24.7000007629395	24.7999992370605	132	266	4.92999982833862	649	4327	866	104	1766	274	-35.7000007629395	661	36.5999984741211	142	661	11.1999998092651	6.40000009536743	-7.09999990463257	303	18.2000007629395	197	170	182	190	118	171	61	59.9000015258789	6.80000019073486	17.1000003814697	6.80000019073486	-5.09999990463257	25.2000007629395	25.2000007629395	128	276	3.0699999332428	614	4224	919	123	1843	276	-35	679	37.2000007629395	147	662	11.3000001907349	6.69999980926514	-6.5	302	18.6000003814697	203	163	179	191	120	173	62	61.5	7.19999980926514	17.3999996185303	7	-4.80000019073486	25.1000003814697	0.046048	0.953952	1e-05	0.778204	0.221786	-0.0349596349216861	0.0390029659629899	-0.041830805734586	0.0278791061003681	-0.0204628182523408	-0.000387742539291369	NA	NA	NA
VT.233.2.8.27	VT	233	233	NA	Chilcotin	2	8	27	1	26.5	118	145	118.5	1	204	NA	145	NA	NA	NA	NA	NA	NA	NA	NA	NA	NA	NA	NA	NA	NA	43.032	-71.433	130	7.5	20.5	-6.3	26.8	1023	442	17.1	46.5	612	2163	4026	234	164	137	272	134	181	-34.1	37.1	13	832	188	57	37.87	1155	UVM1	9.2	22.9	-2.1	24.9	979	328	19.6	69.8	335	2403	3541	361	178	131	276	145	128	-34.1	46.9	-9999	844	317	60	28.46	1353	UVM1	9.2	21.7	-4.8	26.5	1233	700	15.6	31	418	2509	3518	349	191	126	286	161	107	-34.1	46.9	-9999	823	151	62	57.45	1414	UVM1	9	22.6	-7.2	29.8	1035	404	18.3	55.9	485	2496	3643	376	177	134	277	142	115	-34.1	46.9	-9999	873	284	58	32.7	1395	53.283906	-122.492829	736	23	151	241	10.8900003433228	923	5138	516	30	1269	257	-39.5999984741211	576	33.9000015258789	106	605	11.1999998092651	3.90000009536743	-9.30000019073486	283	15.3999996185303	164	210	157	185	103	160	60	54.4000015258789	4.19999980926514	14.3999996185303	4.5	-7.40000009536743	24.7000007629395	24.7999992370605	132	266	4.92999982833862	649	4327	866	104	1766	274	-35.7000007629395	661	36.5999984741211	142	661	11.1999998092651	6.40000009536743	-7.09999990463257	303	18.2000007629395	197	170	182	190	118	171	61	59.9000015258789	6.80000019073486	17.1000003814697	6.80000019073486	-5.09999990463257	25.2000007629395	25.2000007629395	128	276	3.0699999332428	614	4224	919	123	1843	276	-35	679	37.2000007629395	147	662	11.3000001907349	6.69999980926514	-6.5	302	18.6000003814697	203	163	179	191	120	173	62	61.5	7.19999980926514	17.3999996185303	7	-4.80000019073486	25.1000003814697	0.046048	0.953952	1e-05	0.778204	0.221786	-0.0349596349216861	0.0390029659629899	-0.041830805734586	0.0278791061003681	-0.0204628182523408	-0.000387742539291369	118.5	NA	NA
VT.233.3.5.32	VT	233	233	NA	Chilcotin	3	5	32	1	24	81.5	106.5	82.5	1	230	NA	106.5	NA	NA	NA	NA	NA	NA	NA	NA	NA	NA	NA	NA	NA	NA	43.032	-71.433	130	7.5	20.5	-6.3	26.8	1023	442	17.1	46.5	612	2163	4026	234	164	137	272	134	181	-34.1	37.1	13	832	188	57	37.87	1155	UVM1	9.2	22.9	-2.1	24.9	979	328	19.6	69.8	335	2403	3541	361	178	131	276	145	128	-34.1	46.9	-9999	844	317	60	28.46	1353	UVM1	9.2	21.7	-4.8	26.5	1233	700	15.6	31	418	2509	3518	349	191	126	286	161	107	-34.1	46.9	-9999	823	151	62	57.45	1414	UVM1	9	22.6	-7.2	29.8	1035	404	18.3	55.9	485	2496	3643	376	177	134	277	142	115	-34.1	46.9	-9999	873	284	58	32.7	1395	53.283906	-122.492829	736	23	151	241	10.8900003433228	923	5138	516	30	1269	257	-39.5999984741211	576	33.9000015258789	106	605	11.1999998092651	3.90000009536743	-9.30000019073486	283	15.3999996185303	164	210	157	185	103	160	60	54.4000015258789	4.19999980926514	14.3999996185303	4.5	-7.40000009536743	24.7000007629395	24.7999992370605	132	266	4.92999982833862	649	4327	866	104	1766	274	-35.7000007629395	661	36.5999984741211	142	661	11.1999998092651	6.40000009536743	-7.09999990463257	303	18.2000007629395	197	170	182	190	118	171	61	59.9000015258789	6.80000019073486	17.1000003814697	6.80000019073486	-5.09999990463257	25.2000007629395	25.2000007629395	128	276	3.0699999332428	614	4224	919	123	1843	276	-35	679	37.2000007629395	147	662	11.3000001907349	6.69999980926514	-6.5	302	18.6000003814697	203	163	179	191	120	173	62	61.5	7.19999980926514	17.3999996185303	7	-4.80000019073486	25.1000003814697	0.046048	0.953952	1e-05	0.778204	0.221786	-0.0349596349216861	0.0390029659629899	-0.041830805734586	0.0278791061003681	-0.0204628182523408	-0.000387742539291369	82.5	NA	NA
VT.234.1.1.24	VT	234	234	NA	Chilcotin	1	1	24	1	17	79	90.5	73.5	1	172	NA	90.5	NA	NA	NA	NA	NA	NA	NA	NA	NA	NA	NA	NA	NA	NA	43.032	-71.433	130	7.5	20.5	-6.3	26.8	1023	442	17.1	46.5	612	2163	4026	234	164	137	272	134	181	-34.1	37.1	13	832	188	57	37.87	1155	UVM1	9.2	22.9	-2.1	24.9	979	328	19.6	69.8	335	2403	3541	361	178	131	276	145	128	-34.1	46.9	-9999	844	317	60	28.46	1353	UVM1	9.2	21.7	-4.8	26.5	1233	700	15.6	31	418	2509	3518	349	191	126	286	161	107	-34.1	46.9	-9999	823	151	62	57.45	1414	UVM1	9	22.6	-7.2	29.8	1035	404	18.3	55.9	485	2496	3643	376	177	134	277	142	115	-34.1	46.9	-9999	873	284	58	32.7	1395	53.284727	-122.492936	736	23	151	241	10.8900003433228	923	5138	516	30	1269	257	-39.5999984741211	576	33.9000015258789	106	605	11.1999998092651	3.90000009536743	-9.30000019073486	283	15.3999996185303	164	210	157	185	103	160	60	54.4000015258789	4.19999980926514	14.3999996185303	4.5	-7.40000009536743	24.7000007629395	24.7999992370605	132	266	4.92999982833862	649	4327	866	104	1766	274	-35.7000007629395	661	36.5999984741211	142	661	11.1999998092651	6.40000009536743	-7.09999990463257	303	18.2000007629395	197	170	182	190	118	171	61	59.9000015258789	6.80000019073486	17.1000003814697	6.80000019073486	-5.09999990463257	25.2000007629395	25.2000007629395	128	276	3.0699999332428	614	4224	919	123	1843	276	-35	679	37.2000007629395	147	662	11.3000001907349	6.69999980926514	-6.5	302	18.6000003814697	203	163	179	191	120	173	62	61.5	7.19999980926514	17.3999996185303	7	-4.80000019073486	25.1000003814697	0.069039	0.930961	0.030719	0.772213	0.197068	-0.0319567465312202	0.0420199448394941	-0.0377060671749509	0.0300352276961152	-0.0300852416446304	-0.00315935566874104	73.5	NA	NA
VT.234.2.6.42	VT	234	234	NA	Chilcotin	2	6	42	1	12	91.5	106.5	94.5	1	138.5	NA	106.5	NA	NA	NA	NA	NA	NA	NA	NA	NA	NA	NA	NA	NA	NA	43.032	-71.433	130	7.5	20.5	-6.3	26.8	1023	442	17.1	46.5	612	2163	4026	234	164	137	272	134	181	-34.1	37.1	13	832	188	57	37.87	1155	UVM1	9.2	22.9	-2.1	24.9	979	328	19.6	69.8	335	2403	3541	361	178	131	276	145	128	-34.1	46.9	-9999	844	317	60	28.46	1353	UVM1	9.2	21.7	-4.8	26.5	1233	700	15.6	31	418	2509	3518	349	191	126	286	161	107	-34.1	46.9	-9999	823	151	62	57.45	1414	UVM1	9	22.6	-7.2	29.8	1035	404	18.3	55.9	485	2496	3643	376	177	134	277	142	115	-34.1	46.9	-9999	873	284	58	32.7	1395	53.284727	-122.492936	736	23	151	241	10.8900003433228	923	5138	516	30	1269	257	-39.5999984741211	576	33.9000015258789	106	605	11.1999998092651	3.90000009536743	-9.30000019073486	283	15.3999996185303	164	210	157	185	103	160	60	54.4000015258789	4.19999980926514	14.3999996185303	4.5	-7.40000009536743	24.7000007629395	24.7999992370605	132	266	4.92999982833862	649	4327	866	104	1766	274	-35.7000007629395	661	36.5999984741211	142	661	11.1999998092651	6.40000009536743	-7.09999990463257	303	18.2000007629395	197	170	182	190	118	171	61	59.9000015258789	6.80000019073486	17.1000003814697	6.80000019073486	-5.09999990463257	25.2000007629395	25.2000007629395	128	276	3.0699999332428	614	4224	919	123	1843	276	-35	679	37.2000007629395	147	662	11.3000001907349	6.69999980926514	-6.5	302	18.6000003814697	203	163	179	191	120	173	62	61.5	7.19999980926514	17.3999996185303	7	-4.80000019073486	25.1000003814697	0.069039	0.930961	0.030719	0.772213	0.197068	-0.0319567465312202	0.0420199448394941	-0.0377060671749509	0.0300352276961152	-0.0300852416446304	-0.00315935566874104	94.5	NA	NA
VT.234.3.10.6	VT	234	234	NA	Chilcotin	3	10	6	1	56	167.5	225	169	1	NA	471	225	246	NA	NA	NA	NA	NA	NA	NA	NA	NA	NA	NA	NA	NA	43.032	-71.433	130	7.5	20.5	-6.3	26.8	1023	442	17.1	46.5	612	2163	4026	234	164	137	272	134	181	-34.1	37.1	13	832	188	57	37.87	1155	UVM1	9.2	22.9	-2.1	24.9	979	328	19.6	69.8	335	2403	3541	361	178	131	276	145	128	-34.1	46.9	-9999	844	317	60	28.46	1353	UVM1	9.2	21.7	-4.8	26.5	1233	700	15.6	31	418	2509	3518	349	191	126	286	161	107	-34.1	46.9	-9999	823	151	62	57.45	1414	UVM1	9	22.6	-7.2	29.8	1035	404	18.3	55.9	485	2496	3643	376	177	134	277	142	115	-34.1	46.9	-9999	873	284	58	32.7	1395	53.284727	-122.492936	736	23	151	241	10.8900003433228	923	5138	516	30	1269	257	-39.5999984741211	576	33.9000015258789	106	605	11.1999998092651	3.90000009536743	-9.30000019073486	283	15.3999996185303	164	210	157	185	103	160	60	54.4000015258789	4.19999980926514	14.3999996185303	4.5	-7.40000009536743	24.7000007629395	24.7999992370605	132	266	4.92999982833862	649	4327	866	104	1766	274	-35.7000007629395	661	36.5999984741211	142	661	11.1999998092651	6.40000009536743	-7.09999990463257	303	18.2000007629395	197	170	182	190	118	171	61	59.9000015258789	6.80000019073486	17.1000003814697	6.80000019073486	-5.09999990463257	25.2000007629395	25.2000007629395	128	276	3.0699999332428	614	4224	919	123	1843	276	-35	679	37.2000007629395	147	662	11.3000001907349	6.69999980926514	-6.5	302	18.6000003814697	203	163	179	191	120	173	62	61.5	7.19999980926514	17.3999996185303	7	-4.80000019073486	25.1000003814697	0.069039	0.930961	0.030719	0.772213	0.197068	-0.0319567465312202	0.0420199448394941	-0.0377060671749509	0.0300352276961152	-0.0300852416446304	-0.00315935566874104	169	246	NA
VT.235.1.9.26	VT	235	235	NA	Chilcotin	1	9	26	0	NA	2.5	16	NA	0	57	NA	16	NA	NA	NA	NA	NA	NA	NA	NA	NA	NA	NA	NA	NA	NA	43.032	-71.433	130	7.5	20.5	-6.3	26.8	1023	442	17.1	46.5	612	2163	4026	234	164	137	272	134	181	-34.1	37.1	13	832	188	57	37.87	1155	UVM1	9.2	22.9	-2.1	24.9	979	328	19.6	69.8	335	2403	3541	361	178	131	276	145	128	-34.1	46.9	-9999	844	317	60	28.46	1353	UVM1	9.2	21.7	-4.8	26.5	1233	700	15.6	31	418	2509	3518	349	191	126	286	161	107	-34.1	46.9	-9999	823	151	62	57.45	1414	UVM1	9	22.6	-7.2	29.8	1035	404	18.3	55.9	485	2496	3643	376	177	134	277	142	115	-34.1	46.9	-9999	873	284	58	32.7	1395	53.495147	-122.641074	669	22.8999996185303	150	244	10.6800003051758	932	5123	533	31	1294	257	-39.7999992370605	579	34.0999984741211	107	610	11.1000003814697	4	-9.39999961853027	282	15.5	165	209	167	182	106	155	60	55.0999984741211	4.19999980926514	14.5	4.59999990463257	-7.5	25	24.6000003814697	132	267	5.07999992370605	654	4313	884	110	1790	274	-35.9000015258789	664	36.7000007629395	143	669	11.1000003814697	6.40000009536743	-7.09999990463257	304	18.2999992370605	198	169	193	188	122	167	61	60.2999992370605	6.80000019073486	17.2000007629395	6.90000009536743	-5.19999980926514	25.3999996185303	25.1000003814697	128	275	3.21000003814697	619	4210	938	130	1868	276	-35.0999984741211	681	37.2999992370605	148	669	11.1999998092651	6.80000019073486	-6.59999990463257	303	18.7000007629395	203	162	189	189	124	168	62	61.7999992370605	7.19999980926514	17.6000003814697	7.19999980926514	-4.80000019073486	25.2999992370605	0.13785	0.86215	0.103284	0.733337	0.163379	-0.0245748732277599	0.0403532262028132	-0.0326679226758459	0.0321496431644121	-0.0202204458200935	0.00103242272112801	NA	NA	NA
VT.235.2.6.14	VT	235	235	NA	Chilcotin	2	6	14	1	21.5	92	115	93.5	1	114	NA	115	NA	NA	NA	NA	NA	NA	NA	NA	NA	NA	NA	NA	NA	NA	43.032	-71.433	130	7.5	20.5	-6.3	26.8	1023	442	17.1	46.5	612	2163	4026	234	164	137	272	134	181	-34.1	37.1	13	832	188	57	37.87	1155	UVM1	9.2	22.9	-2.1	24.9	979	328	19.6	69.8	335	2403	3541	361	178	131	276	145	128	-34.1	46.9	-9999	844	317	60	28.46	1353	UVM1	9.2	21.7	-4.8	26.5	1233	700	15.6	31	418	2509	3518	349	191	126	286	161	107	-34.1	46.9	-9999	823	151	62	57.45	1414	UVM1	9	22.6	-7.2	29.8	1035	404	18.3	55.9	485	2496	3643	376	177	134	277	142	115	-34.1	46.9	-9999	873	284	58	32.7	1395	53.495147	-122.641074	669	22.8999996185303	150	244	10.6800003051758	932	5123	533	31	1294	257	-39.7999992370605	579	34.0999984741211	107	610	11.1000003814697	4	-9.39999961853027	282	15.5	165	209	167	182	106	155	60	55.0999984741211	4.19999980926514	14.5	4.59999990463257	-7.5	25	24.6000003814697	132	267	5.07999992370605	654	4313	884	110	1790	274	-35.9000015258789	664	36.7000007629395	143	669	11.1000003814697	6.40000009536743	-7.09999990463257	304	18.2999992370605	198	169	193	188	122	167	61	60.2999992370605	6.80000019073486	17.2000007629395	6.90000009536743	-5.19999980926514	25.3999996185303	25.1000003814697	128	275	3.21000003814697	619	4210	938	130	1868	276	-35.0999984741211	681	37.2999992370605	148	669	11.1999998092651	6.80000019073486	-6.59999990463257	303	18.7000007629395	203	162	189	189	124	168	62	61.7999992370605	7.19999980926514	17.6000003814697	7.19999980926514	-4.80000019073486	25.2999992370605	0.13785	0.86215	0.103284	0.733337	0.163379	-0.0245748732277599	0.0403532262028132	-0.0326679226758459	0.0321496431644121	-0.0202204458200935	0.00103242272112801	93.5	NA	NA
VT.235.3.9.34	VT	235	235	NA	Chilcotin	3	9	34	0	NA	NA	NA	NA	0	NA	NA	NA	NA	NA	NA	NA	NA	NA	NA	NA	NA	NA	NA	NA	NA	NA	43.032	-71.433	130	7.5	20.5	-6.3	26.8	1023	442	17.1	46.5	612	2163	4026	234	164	137	272	134	181	-34.1	37.1	13	832	188	57	37.87	1155	UVM1	9.2	22.9	-2.1	24.9	979	328	19.6	69.8	335	2403	3541	361	178	131	276	145	128	-34.1	46.9	-9999	844	317	60	28.46	1353	UVM1	9.2	21.7	-4.8	26.5	1233	700	15.6	31	418	2509	3518	349	191	126	286	161	107	-34.1	46.9	-9999	823	151	62	57.45	1414	UVM1	9	22.6	-7.2	29.8	1035	404	18.3	55.9	485	2496	3643	376	177	134	277	142	115	-34.1	46.9	-9999	873	284	58	32.7	1395	53.495147	-122.641074	669	22.8999996185303	150	244	10.6800003051758	932	5123	533	31	1294	257	-39.7999992370605	579	34.0999984741211	107	610	11.1000003814697	4	-9.39999961853027	282	15.5	165	209	167	182	106	155	60	55.0999984741211	4.19999980926514	14.5	4.59999990463257	-7.5	25	24.6000003814697	132	267	5.07999992370605	654	4313	884	110	1790	274	-35.9000015258789	664	36.7000007629395	143	669	11.1000003814697	6.40000009536743	-7.09999990463257	304	18.2999992370605	198	169	193	188	122	167	61	60.2999992370605	6.80000019073486	17.2000007629395	6.90000009536743	-5.19999980926514	25.3999996185303	25.1000003814697	128	275	3.21000003814697	619	4210	938	130	1868	276	-35.0999984741211	681	37.2999992370605	148	669	11.1999998092651	6.80000019073486	-6.59999990463257	303	18.7000007629395	203	162	189	189	124	168	62	61.7999992370605	7.19999980926514	17.6000003814697	7.19999980926514	-4.80000019073486	25.2999992370605	0.13785	0.86215	0.103284	0.733337	0.163379	-0.0245748732277599	0.0403532262028132	-0.0326679226758459	0.0321496431644121	-0.0202204458200935	0.00103242272112801	NA	NA	NA
VT.236.1.7.13	VT	236	236	NA	Chilcotin	1	7	13	1	19	84	98	79	1	81	NA	98	NA	NA	NA	NA	NA	NA	NA	NA	NA	NA	NA	NA	NA	NA	43.032	-71.433	130	7.5	20.5	-6.3	26.8	1023	442	17.1	46.5	612	2163	4026	234	164	137	272	134	181	-34.1	37.1	13	832	188	57	37.87	1155	UVM1	9.2	22.9	-2.1	24.9	979	328	19.6	69.8	335	2403	3541	361	178	131	276	145	128	-34.1	46.9	-9999	844	317	60	28.46	1353	UVM1	9.2	21.7	-4.8	26.5	1233	700	15.6	31	418	2509	3518	349	191	126	286	161	107	-34.1	46.9	-9999	823	151	62	57.45	1414	UVM1	9	22.6	-7.2	29.8	1035	404	18.3	55.9	485	2496	3643	376	177	134	277	142	115	-34.1	46.9	-9999	873	284	58	32.7	1395	53.4944436	-122.639722	750	22.8999996185303	150	244	10.6800003051758	932	5123	533	31	1294	257	-39.7999992370605	579	34.0999984741211	107	610	11.1000003814697	4	-9.39999961853027	282	15.5	165	209	167	182	106	155	60	55.0999984741211	4.19999980926514	14.5	4.59999990463257	-7.5	25	24.6000003814697	132	267	5.07999992370605	654	4313	884	110	1790	274	-35.9000015258789	664	36.7000007629395	143	669	11.1000003814697	6.40000009536743	-7.09999990463257	304	18.2999992370605	198	169	193	188	122	167	61	60.2999992370605	6.80000019073486	17.2000007629395	6.90000009536743	-5.19999980926514	25.3999996185303	25.1000003814697	128	275	3.21000003814697	619	4210	938	130	1868	276	-35.0999984741211	681	37.2999992370605	148	669	11.1999998092651	6.80000019073486	-6.59999990463257	303	18.7000007629395	203	162	189	189	124	168	62	61.7999992370605	7.19999980926514	17.6000003814697	7.19999980926514	-4.80000019073486	25.2999992370605	0.107863	0.892137	0.07173	0.749297	0.178973	-0.027346220262569	0.0396216507534295	-0.0406804189970258	0.038484983612078	-0.0138621934502318	-0.00197351176341243	79	NA	NA
VT.236.2.12.26	VT	236	236	NA	Chilcotin	2	12	26	1	111.5	139.5	253.5	142	1	NA	504	253.5	250.5	NA	NA	NA	NA	NA	NA	NA	NA	NA	NA	NA	NA	NA	43.032	-71.433	130	7.5	20.5	-6.3	26.8	1023	442	17.1	46.5	612	2163	4026	234	164	137	272	134	181	-34.1	37.1	13	832	188	57	37.87	1155	UVM1	9.2	22.9	-2.1	24.9	979	328	19.6	69.8	335	2403	3541	361	178	131	276	145	128	-34.1	46.9	-9999	844	317	60	28.46	1353	UVM1	9.2	21.7	-4.8	26.5	1233	700	15.6	31	418	2509	3518	349	191	126	286	161	107	-34.1	46.9	-9999	823	151	62	57.45	1414	UVM1	9	22.6	-7.2	29.8	1035	404	18.3	55.9	485	2496	3643	376	177	134	277	142	115	-34.1	46.9	-9999	873	284	58	32.7	1395	53.4944436	-122.639722	750	22.8999996185303	150	244	10.6800003051758	932	5123	533	31	1294	257	-39.7999992370605	579	34.0999984741211	107	610	11.1000003814697	4	-9.39999961853027	282	15.5	165	209	167	182	106	155	60	55.0999984741211	4.19999980926514	14.5	4.59999990463257	-7.5	25	24.6000003814697	132	267	5.07999992370605	654	4313	884	110	1790	274	-35.9000015258789	664	36.7000007629395	143	669	11.1000003814697	6.40000009536743	-7.09999990463257	304	18.2999992370605	198	169	193	188	122	167	61	60.2999992370605	6.80000019073486	17.2000007629395	6.90000009536743	-5.19999980926514	25.3999996185303	25.1000003814697	128	275	3.21000003814697	619	4210	938	130	1868	276	-35.0999984741211	681	37.2999992370605	148	669	11.1999998092651	6.80000019073486	-6.59999990463257	303	18.7000007629395	203	162	189	189	124	168	62	61.7999992370605	7.19999980926514	17.6000003814697	7.19999980926514	-4.80000019073486	25.2999992370605	0.107863	0.892137	0.07173	0.749297	0.178973	-0.027346220262569	0.0396216507534295	-0.0406804189970258	0.038484983612078	-0.0138621934502318	-0.00197351176341243	142	250.5	NA
VT.236.3.4.12	VT	236	236	NA	Chilcotin	3	4	12	1	54	130	184	130	1	NA	454	184	270	NA	NA	NA	NA	NA	NA	NA	NA	NA	NA	NA	NA	NA	43.032	-71.433	130	7.5	20.5	-6.3	26.8	1023	442	17.1	46.5	612	2163	4026	234	164	137	272	134	181	-34.1	37.1	13	832	188	57	37.87	1155	UVM1	9.2	22.9	-2.1	24.9	979	328	19.6	69.8	335	2403	3541	361	178	131	276	145	128	-34.1	46.9	-9999	844	317	60	28.46	1353	UVM1	9.2	21.7	-4.8	26.5	1233	700	15.6	31	418	2509	3518	349	191	126	286	161	107	-34.1	46.9	-9999	823	151	62	57.45	1414	UVM1	9	22.6	-7.2	29.8	1035	404	18.3	55.9	485	2496	3643	376	177	134	277	142	115	-34.1	46.9	-9999	873	284	58	32.7	1395	53.4944436	-122.639722	750	22.8999996185303	150	244	10.6800003051758	932	5123	533	31	1294	257	-39.7999992370605	579	34.0999984741211	107	610	11.1000003814697	4	-9.39999961853027	282	15.5	165	209	167	182	106	155	60	55.0999984741211	4.19999980926514	14.5	4.59999990463257	-7.5	25	24.6000003814697	132	267	5.07999992370605	654	4313	884	110	1790	274	-35.9000015258789	664	36.7000007629395	143	669	11.1000003814697	6.40000009536743	-7.09999990463257	304	18.2999992370605	198	169	193	188	122	167	61	60.2999992370605	6.80000019073486	17.2000007629395	6.90000009536743	-5.19999980926514	25.3999996185303	25.1000003814697	128	275	3.21000003814697	619	4210	938	130	1868	276	-35.0999984741211	681	37.2999992370605	148	669	11.1999998092651	6.80000019073486	-6.59999990463257	303	18.7000007629395	203	162	189	189	124	168	62	61.7999992370605	7.19999980926514	17.6000003814697	7.19999980926514	-4.80000019073486	25.2999992370605	0.107863	0.892137	0.07173	0.749297	0.178973	-0.027346220262569	0.0396216507534295	-0.0406804189970258	0.038484983612078	-0.0138621934502318	-0.00197351176341243	130	270	NA
VT.237.1.7.36	VT	237	237	NA	Chilcotin	1	7	36	1	15	72	85	70	1	89	NA	85	NA	NA	NA	NA	NA	NA	NA	NA	NA	NA	NA	NA	NA	NA	43.032	-71.433	130	7.5	20.5	-6.3	26.8	1023	442	17.1	46.5	612	2163	4026	234	164	137	272	134	181	-34.1	37.1	13	832	188	57	37.87	1155	UVM1	9.2	22.9	-2.1	24.9	979	328	19.6	69.8	335	2403	3541	361	178	131	276	145	128	-34.1	46.9	-9999	844	317	60	28.46	1353	UVM1	9.2	21.7	-4.8	26.5	1233	700	15.6	31	418	2509	3518	349	191	126	286	161	107	-34.1	46.9	-9999	823	151	62	57.45	1414	UVM1	9	22.6	-7.2	29.8	1035	404	18.3	55.9	485	2496	3643	376	177	134	277	142	115	-34.1	46.9	-9999	873	284	58	32.7	1395	53.794186	-122.71525	601	22	147	249	14.2200002670288	934	5111	538	32	1306	257	-39.7999992370605	571	34	111	637	11.1000003814697	4	-9.60000038146973	272	15.5	168	233	182	170	109	175	60	57	4.30000019073486	14.6000003814697	4.80000019073486	-7.59999990463257	25.1000003814697	23.6000003814697	128	276	9.23999977111816	651	4294	892	112	1808	275	-35.9000015258789	655	36.5999984741211	146	698	11	6.5	-7.19999980926514	293	18.2999992370605	201	188	210	175	124	189	62	62.4000015258789	6.80000019073486	17.2000007629395	7.09999990463257	-5.19999980926514	25.5	24	125	279	7.67999982833862	618	4194	944	131	1879	277	-35.2000007629395	671	37.2000007629395	152	701	11.1000003814697	6.80000019073486	-6.69999980926514	293	18.7000007629395	206	181	208	177	126	190	62	63.7000007629395	7.19999980926514	17.6000003814697	7.30000019073486	-4.80000019073486	25.3999996185303	0.083273	0.916727	0.045451	0.750859	0.20369	-0.0308746243666195	0.0378501197450867	-0.0432850589233347	0.0334143359917591	-0.0239703081833866	-0.00466728866311915	70	NA	NA
VT.237.2.7.14	VT	237	237	NA	Chilcotin	2	7	14	1	7.5	NA	25	17.5	1	27	NA	25	NA	NA	NA	NA	NA	NA	NA	NA	NA	NA	NA	NA	NA	NA	43.032	-71.433	130	7.5	20.5	-6.3	26.8	1023	442	17.1	46.5	612	2163	4026	234	164	137	272	134	181	-34.1	37.1	13	832	188	57	37.87	1155	UVM1	9.2	22.9	-2.1	24.9	979	328	19.6	69.8	335	2403	3541	361	178	131	276	145	128	-34.1	46.9	-9999	844	317	60	28.46	1353	UVM1	9.2	21.7	-4.8	26.5	1233	700	15.6	31	418	2509	3518	349	191	126	286	161	107	-34.1	46.9	-9999	823	151	62	57.45	1414	UVM1	9	22.6	-7.2	29.8	1035	404	18.3	55.9	485	2496	3643	376	177	134	277	142	115	-34.1	46.9	-9999	873	284	58	32.7	1395	53.794186	-122.71525	601	22	147	249	14.2200002670288	934	5111	538	32	1306	257	-39.7999992370605	571	34	111	637	11.1000003814697	4	-9.60000038146973	272	15.5	168	233	182	170	109	175	60	57	4.30000019073486	14.6000003814697	4.80000019073486	-7.59999990463257	25.1000003814697	23.6000003814697	128	276	9.23999977111816	651	4294	892	112	1808	275	-35.9000015258789	655	36.5999984741211	146	698	11	6.5	-7.19999980926514	293	18.2999992370605	201	188	210	175	124	189	62	62.4000015258789	6.80000019073486	17.2000007629395	7.09999990463257	-5.19999980926514	25.5	24	125	279	7.67999982833862	618	4194	944	131	1879	277	-35.2000007629395	671	37.2000007629395	152	701	11.1000003814697	6.80000019073486	-6.69999980926514	293	18.7000007629395	206	181	208	177	126	190	62	63.7000007629395	7.19999980926514	17.6000003814697	7.30000019073486	-4.80000019073486	25.3999996185303	0.083273	0.916727	0.045451	0.750859	0.20369	-0.0308746243666195	0.0378501197450867	-0.0432850589233347	0.0334143359917591	-0.0239703081833866	-0.00466728866311915	17.5	NA	NA
VT.237.3.10.41	VT	237	237	NA	Chilcotin	3	10	41	0	NA	NA	NA	NA	0	NA	NA	NA	NA	NA	NA	NA	NA	NA	NA	NA	NA	NA	NA	NA	NA	NA	43.032	-71.433	130	7.5	20.5	-6.3	26.8	1023	442	17.1	46.5	612	2163	4026	234	164	137	272	134	181	-34.1	37.1	13	832	188	57	37.87	1155	UVM1	9.2	22.9	-2.1	24.9	979	328	19.6	69.8	335	2403	3541	361	178	131	276	145	128	-34.1	46.9	-9999	844	317	60	28.46	1353	UVM1	9.2	21.7	-4.8	26.5	1233	700	15.6	31	418	2509	3518	349	191	126	286	161	107	-34.1	46.9	-9999	823	151	62	57.45	1414	UVM1	9	22.6	-7.2	29.8	1035	404	18.3	55.9	485	2496	3643	376	177	134	277	142	115	-34.1	46.9	-9999	873	284	58	32.7	1395	53.794186	-122.71525	601	22	147	249	14.2200002670288	934	5111	538	32	1306	257	-39.7999992370605	571	34	111	637	11.1000003814697	4	-9.60000038146973	272	15.5	168	233	182	170	109	175	60	57	4.30000019073486	14.6000003814697	4.80000019073486	-7.59999990463257	25.1000003814697	23.6000003814697	128	276	9.23999977111816	651	4294	892	112	1808	275	-35.9000015258789	655	36.5999984741211	146	698	11	6.5	-7.19999980926514	293	18.2999992370605	201	188	210	175	124	189	62	62.4000015258789	6.80000019073486	17.2000007629395	7.09999990463257	-5.19999980926514	25.5	24	125	279	7.67999982833862	618	4194	944	131	1879	277	-35.2000007629395	671	37.2000007629395	152	701	11.1000003814697	6.80000019073486	-6.69999980926514	293	18.7000007629395	206	181	208	177	126	190	62	63.7000007629395	7.19999980926514	17.6000003814697	7.30000019073486	-4.80000019073486	25.3999996185303	0.083273	0.916727	0.045451	0.750859	0.20369	-0.0308746243666195	0.0378501197450867	-0.0432850589233347	0.0334143359917591	-0.0239703081833866	-0.00466728866311915	NA	NA	NA
VT.238.1.8.45	VT	238	238	NA	Chilcotin	1	8	45	0	NA	49	55	NA	0	186	NA	55	NA	NA	NA	NA	NA	NA	NA	NA	NA	NA	NA	NA	NA	NA	43.032	-71.433	130	7.5	20.5	-6.3	26.8	1023	442	17.1	46.5	612	2163	4026	234	164	137	272	134	181	-34.1	37.1	13	832	188	57	37.87	1155	UVM1	9.2	22.9	-2.1	24.9	979	328	19.6	69.8	335	2403	3541	361	178	131	276	145	128	-34.1	46.9	-9999	844	317	60	28.46	1353	UVM1	9.2	21.7	-4.8	26.5	1233	700	15.6	31	418	2509	3518	349	191	126	286	161	107	-34.1	46.9	-9999	823	151	62	57.45	1414	UVM1	9	22.6	-7.2	29.8	1035	404	18.3	55.9	485	2496	3643	376	177	134	277	142	115	-34.1	46.9	-9999	873	284	58	32.7	1395	53.79468	-122.71569	611	22	147	249	14.2200002670288	934	5111	538	32	1306	257	-39.7999992370605	571	34	111	637	11.1000003814697	4	-9.60000038146973	272	15.5	168	233	182	170	109	175	60	57	4.30000019073486	14.6000003814697	4.80000019073486	-7.59999990463257	25.1000003814697	23.6000003814697	128	276	9.23999977111816	651	4294	892	112	1808	275	-35.9000015258789	655	36.5999984741211	146	698	11	6.5	-7.19999980926514	293	18.2999992370605	201	188	210	175	124	189	62	62.4000015258789	6.80000019073486	17.2000007629395	7.09999990463257	-5.19999980926514	25.5	24	125	279	7.67999982833862	618	4194	944	131	1879	277	-35.2000007629395	671	37.2000007629395	152	701	11.1000003814697	6.80000019073486	-6.69999980926514	293	18.7000007629395	206	181	208	177	126	190	62	63.7000007629395	7.19999980926514	17.6000003814697	7.30000019073486	-4.80000019073486	25.3999996185303	0.112796	0.887204	0.078452	0.751171	0.170376	-0.0272870690994577	0.0409387215560869	-0.0365418762971228	0.0346852613986884	-0.030284342676568	-0.00232531389048054	NA	NA	NA
VT.238.2.5.2	VT	238	238	NA	Chilcotin	2	5	2	1	35.5	237.5	370	334.5	1	NA	592	370	222	NA	NA	NA	NA	NA	NA	NA	NA	NA	NA	NA	NA	NA	43.032	-71.433	130	7.5	20.5	-6.3	26.8	1023	442	17.1	46.5	612	2163	4026	234	164	137	272	134	181	-34.1	37.1	13	832	188	57	37.87	1155	UVM1	9.2	22.9	-2.1	24.9	979	328	19.6	69.8	335	2403	3541	361	178	131	276	145	128	-34.1	46.9	-9999	844	317	60	28.46	1353	UVM1	9.2	21.7	-4.8	26.5	1233	700	15.6	31	418	2509	3518	349	191	126	286	161	107	-34.1	46.9	-9999	823	151	62	57.45	1414	UVM1	9	22.6	-7.2	29.8	1035	404	18.3	55.9	485	2496	3643	376	177	134	277	142	115	-34.1	46.9	-9999	873	284	58	32.7	1395	53.79468	-122.71569	611	22	147	249	14.2200002670288	934	5111	538	32	1306	257	-39.7999992370605	571	34	111	637	11.1000003814697	4	-9.60000038146973	272	15.5	168	233	182	170	109	175	60	57	4.30000019073486	14.6000003814697	4.80000019073486	-7.59999990463257	25.1000003814697	23.6000003814697	128	276	9.23999977111816	651	4294	892	112	1808	275	-35.9000015258789	655	36.5999984741211	146	698	11	6.5	-7.19999980926514	293	18.2999992370605	201	188	210	175	124	189	62	62.4000015258789	6.80000019073486	17.2000007629395	7.09999990463257	-5.19999980926514	25.5	24	125	279	7.67999982833862	618	4194	944	131	1879	277	-35.2000007629395	671	37.2000007629395	152	701	11.1000003814697	6.80000019073486	-6.69999980926514	293	18.7000007629395	206	181	208	177	126	190	62	63.7000007629395	7.19999980926514	17.6000003814697	7.30000019073486	-4.80000019073486	25.3999996185303	0.112796	0.887204	0.078452	0.751171	0.170376	-0.0272870690994577	0.0409387215560869	-0.0365418762971228	0.0346852613986884	-0.030284342676568	-0.00232531389048054	334.5	222	NA
VT.238.3.4.1	VT	238	238	NA	Chilcotin	3	4	1	1	5	15	19.5	14.5	1	16	NA	19.5	NA	NA	NA	NA	NA	NA	NA	NA	NA	NA	NA	NA	NA	NA	43.032	-71.433	130	7.5	20.5	-6.3	26.8	1023	442	17.1	46.5	612	2163	4026	234	164	137	272	134	181	-34.1	37.1	13	832	188	57	37.87	1155	UVM1	9.2	22.9	-2.1	24.9	979	328	19.6	69.8	335	2403	3541	361	178	131	276	145	128	-34.1	46.9	-9999	844	317	60	28.46	1353	UVM1	9.2	21.7	-4.8	26.5	1233	700	15.6	31	418	2509	3518	349	191	126	286	161	107	-34.1	46.9	-9999	823	151	62	57.45	1414	UVM1	9	22.6	-7.2	29.8	1035	404	18.3	55.9	485	2496	3643	376	177	134	277	142	115	-34.1	46.9	-9999	873	284	58	32.7	1395	53.79468	-122.71569	611	22	147	249	14.2200002670288	934	5111	538	32	1306	257	-39.7999992370605	571	34	111	637	11.1000003814697	4	-9.60000038146973	272	15.5	168	233	182	170	109	175	60	57	4.30000019073486	14.6000003814697	4.80000019073486	-7.59999990463257	25.1000003814697	23.6000003814697	128	276	9.23999977111816	651	4294	892	112	1808	275	-35.9000015258789	655	36.5999984741211	146	698	11	6.5	-7.19999980926514	293	18.2999992370605	201	188	210	175	124	189	62	62.4000015258789	6.80000019073486	17.2000007629395	7.09999990463257	-5.19999980926514	25.5	24	125	279	7.67999982833862	618	4194	944	131	1879	277	-35.2000007629395	671	37.2000007629395	152	701	11.1000003814697	6.80000019073486	-6.69999980926514	293	18.7000007629395	206	181	208	177	126	190	62	63.7000007629395	7.19999980926514	17.6000003814697	7.30000019073486	-4.80000019073486	25.3999996185303	0.112796	0.887204	0.078452	0.751171	0.170376	-0.0272870690994577	0.0409387215560869	-0.0365418762971228	0.0346852613986884	-0.030284342676568	-0.00232531389048054	14.5	NA	NA
VT.240.1.10.41	VT	240	240	NA	Chilcotin	1	10	41	1	36	218	245	209	1	NA	389	245	144	NA	NA	NA	NA	NA	NA	NA	NA	NA	NA	NA	NA	NA	43.032	-71.433	130	7.5	20.5	-6.3	26.8	1023	442	17.1	46.5	612	2163	4026	234	164	137	272	134	181	-34.1	37.1	13	832	188	57	37.87	1155	UVM1	9.2	22.9	-2.1	24.9	979	328	19.6	69.8	335	2403	3541	361	178	131	276	145	128	-34.1	46.9	-9999	844	317	60	28.46	1353	UVM1	9.2	21.7	-4.8	26.5	1233	700	15.6	31	418	2509	3518	349	191	126	286	161	107	-34.1	46.9	-9999	823	151	62	57.45	1414	UVM1	9	22.6	-7.2	29.8	1035	404	18.3	55.9	485	2496	3643	376	177	134	277	142	115	-34.1	46.9	-9999	873	284	58	32.7	1395	NA	NA	NA	NA	NA	NA	NA	NA	NA	NA	NA	NA	NA	NA	NA	NA	NA	NA	NA	NA	NA	NA	NA	NA	NA	NA	NA	NA	NA	NA	NA	NA	NA	NA	NA	NA	NA	NA	NA	NA	NA	NA	NA	NA	NA	NA	NA	NA	NA	NA	NA	NA	NA	NA	NA	NA	NA	NA	NA	NA	NA	NA	NA	NA	NA	NA	NA	NA	NA	NA	NA	NA	NA	NA	NA	NA	NA	NA	NA	NA	NA	NA	NA	NA	NA	NA	NA	NA	NA	NA	NA	NA	NA	NA	NA	NA	NA	NA	NA	NA	NA	NA	NA	NA	NA	NA	NA	NA	NA	NA	NA	NA	NA	209	144	NA
VT.240.2.7.29	VT	240	240	NA	Chilcotin	2	7	29	1	77.5	202.5	323	245.5	1	NA	468.5	323	145.5	NA	NA	NA	NA	NA	NA	NA	NA	NA	NA	NA	NA	NA	43.032	-71.433	130	7.5	20.5	-6.3	26.8	1023	442	17.1	46.5	612	2163	4026	234	164	137	272	134	181	-34.1	37.1	13	832	188	57	37.87	1155	UVM1	9.2	22.9	-2.1	24.9	979	328	19.6	69.8	335	2403	3541	361	178	131	276	145	128	-34.1	46.9	-9999	844	317	60	28.46	1353	UVM1	9.2	21.7	-4.8	26.5	1233	700	15.6	31	418	2509	3518	349	191	126	286	161	107	-34.1	46.9	-9999	823	151	62	57.45	1414	UVM1	9	22.6	-7.2	29.8	1035	404	18.3	55.9	485	2496	3643	376	177	134	277	142	115	-34.1	46.9	-9999	873	284	58	32.7	1395	NA	NA	NA	NA	NA	NA	NA	NA	NA	NA	NA	NA	NA	NA	NA	NA	NA	NA	NA	NA	NA	NA	NA	NA	NA	NA	NA	NA	NA	NA	NA	NA	NA	NA	NA	NA	NA	NA	NA	NA	NA	NA	NA	NA	NA	NA	NA	NA	NA	NA	NA	NA	NA	NA	NA	NA	NA	NA	NA	NA	NA	NA	NA	NA	NA	NA	NA	NA	NA	NA	NA	NA	NA	NA	NA	NA	NA	NA	NA	NA	NA	NA	NA	NA	NA	NA	NA	NA	NA	NA	NA	NA	NA	NA	NA	NA	NA	NA	NA	NA	NA	NA	NA	NA	NA	NA	NA	NA	NA	NA	NA	NA	NA	245.5	145.5	NA
VT.240.3.8.33	VT	240	240	NA	Chilcotin	3	8	33	1	70.5	261	329.5	259	1	NA	496	329.5	166.5	NA	NA	NA	NA	NA	NA	NA	NA	NA	NA	NA	NA	NA	43.032	-71.433	130	7.5	20.5	-6.3	26.8	1023	442	17.1	46.5	612	2163	4026	234	164	137	272	134	181	-34.1	37.1	13	832	188	57	37.87	1155	UVM1	9.2	22.9	-2.1	24.9	979	328	19.6	69.8	335	2403	3541	361	178	131	276	145	128	-34.1	46.9	-9999	844	317	60	28.46	1353	UVM1	9.2	21.7	-4.8	26.5	1233	700	15.6	31	418	2509	3518	349	191	126	286	161	107	-34.1	46.9	-9999	823	151	62	57.45	1414	UVM1	9	22.6	-7.2	29.8	1035	404	18.3	55.9	485	2496	3643	376	177	134	277	142	115	-34.1	46.9	-9999	873	284	58	32.7	1395	NA	NA	NA	NA	NA	NA	NA	NA	NA	NA	NA	NA	NA	NA	NA	NA	NA	NA	NA	NA	NA	NA	NA	NA	NA	NA	NA	NA	NA	NA	NA	NA	NA	NA	NA	NA	NA	NA	NA	NA	NA	NA	NA	NA	NA	NA	NA	NA	NA	NA	NA	NA	NA	NA	NA	NA	NA	NA	NA	NA	NA	NA	NA	NA	NA	NA	NA	NA	NA	NA	NA	NA	NA	NA	NA	NA	NA	NA	NA	NA	NA	NA	NA	NA	NA	NA	NA	NA	NA	NA	NA	NA	NA	NA	NA	NA	NA	NA	NA	NA	NA	NA	NA	NA	NA	NA	NA	NA	NA	NA	NA	NA	NA	259	166.5	NA
VT.241.1.4.1	VT	241	241	NA	Chilcotin	1	4	1	1	9.5	86	92.5	83	1	152.5	NA	92.5	NA	NA	NA	NA	NA	NA	NA	NA	NA	NA	NA	NA	NA	NA	43.032	-71.433	130	7.5	20.5	-6.3	26.8	1023	442	17.1	46.5	612	2163	4026	234	164	137	272	134	181	-34.1	37.1	13	832	188	57	37.87	1155	UVM1	9.2	22.9	-2.1	24.9	979	328	19.6	69.8	335	2403	3541	361	178	131	276	145	128	-34.1	46.9	-9999	844	317	60	28.46	1353	UVM1	9.2	21.7	-4.8	26.5	1233	700	15.6	31	418	2509	3518	349	191	126	286	161	107	-34.1	46.9	-9999	823	151	62	57.45	1414	UVM1	9	22.6	-7.2	29.8	1035	404	18.3	55.9	485	2496	3643	376	177	134	277	142	115	-34.1	46.9	-9999	873	284	58	32.7	1395	53.965253	-122.768184	699	20.3999996185303	147	225	20.6700000762939	1005	5285	490	27	1226	258	-40.2999992370605	544	33.4000015258789	111	663	11.3000001907349	3.5	-10	275	15.1999998092651	165	263	195	169	114	184	62	55.0999984741211	3.70000004768372	14.1999998092651	4.09999990463257	-8	25.2000007629395	22	129	248	16.4899997711182	704	4455	832	95	1711	274	-36.2000007629395	624	36	146	728	11.1999998092651	6	-7.59999990463257	296	17.8999996185303	197	217	225	174	130	199	64	60.5	6.30000019073486	16.8999996185303	6.40000009536743	-5.59999990463257	25.5	22.2999992370605	126	251	15.210000038147	671	4356	882	111	1780	276	-35.5999984741211	631	36.5999984741211	151	732	11.3000001907349	6.30000019073486	-7.09999990463257	297	18.2999992370605	202	209	223	176	133	200	64	61.5999984741211	6.69999980926514	17.2000007629395	6.69999980926514	-5.30000019073486	25.3999996185303	0.122447	0.877553	0.085092	0.756045	0.158863	-0.0255772052150758	0.040401057038404	-0.0322794495205131	0.034115604393186	-0.0132004334048408	0.00635276293329008	83	NA	NA
VT.241.2.6.13	VT	241	241	NA	Chilcotin	2	6	13	1	9.5	139	148	138.5	1	156	NA	148	NA	NA	NA	NA	NA	NA	NA	NA	NA	NA	NA	NA	NA	NA	43.032	-71.433	130	7.5	20.5	-6.3	26.8	1023	442	17.1	46.5	612	2163	4026	234	164	137	272	134	181	-34.1	37.1	13	832	188	57	37.87	1155	UVM1	9.2	22.9	-2.1	24.9	979	328	19.6	69.8	335	2403	3541	361	178	131	276	145	128	-34.1	46.9	-9999	844	317	60	28.46	1353	UVM1	9.2	21.7	-4.8	26.5	1233	700	15.6	31	418	2509	3518	349	191	126	286	161	107	-34.1	46.9	-9999	823	151	62	57.45	1414	UVM1	9	22.6	-7.2	29.8	1035	404	18.3	55.9	485	2496	3643	376	177	134	277	142	115	-34.1	46.9	-9999	873	284	58	32.7	1395	53.965253	-122.768184	699	20.3999996185303	147	225	20.6700000762939	1005	5285	490	27	1226	258	-40.2999992370605	544	33.4000015258789	111	663	11.3000001907349	3.5	-10	275	15.1999998092651	165	263	195	169	114	184	62	55.0999984741211	3.70000004768372	14.1999998092651	4.09999990463257	-8	25.2000007629395	22	129	248	16.4899997711182	704	4455	832	95	1711	274	-36.2000007629395	624	36	146	728	11.1999998092651	6	-7.59999990463257	296	17.8999996185303	197	217	225	174	130	199	64	60.5	6.30000019073486	16.8999996185303	6.40000009536743	-5.59999990463257	25.5	22.2999992370605	126	251	15.210000038147	671	4356	882	111	1780	276	-35.5999984741211	631	36.5999984741211	151	732	11.3000001907349	6.30000019073486	-7.09999990463257	297	18.2999992370605	202	209	223	176	133	200	64	61.5999984741211	6.69999980926514	17.2000007629395	6.69999980926514	-5.30000019073486	25.3999996185303	0.122447	0.877553	0.085092	0.756045	0.158863	-0.0255772052150758	0.040401057038404	-0.0322794495205131	0.034115604393186	-0.0132004334048408	0.00635276293329008	138.5	NA	NA
VT.241.3.2.41	VT	241	241	NA	Chilcotin	3	2	41	0	NA	NA	NA	NA	0	NA	NA	NA	NA	NA	NA	NA	NA	NA	NA	NA	NA	NA	NA	NA	NA	NA	43.032	-71.433	130	7.5	20.5	-6.3	26.8	1023	442	17.1	46.5	612	2163	4026	234	164	137	272	134	181	-34.1	37.1	13	832	188	57	37.87	1155	UVM1	9.2	22.9	-2.1	24.9	979	328	19.6	69.8	335	2403	3541	361	178	131	276	145	128	-34.1	46.9	-9999	844	317	60	28.46	1353	UVM1	9.2	21.7	-4.8	26.5	1233	700	15.6	31	418	2509	3518	349	191	126	286	161	107	-34.1	46.9	-9999	823	151	62	57.45	1414	UVM1	9	22.6	-7.2	29.8	1035	404	18.3	55.9	485	2496	3643	376	177	134	277	142	115	-34.1	46.9	-9999	873	284	58	32.7	1395	53.965253	-122.768184	699	20.3999996185303	147	225	20.6700000762939	1005	5285	490	27	1226	258	-40.2999992370605	544	33.4000015258789	111	663	11.3000001907349	3.5	-10	275	15.1999998092651	165	263	195	169	114	184	62	55.0999984741211	3.70000004768372	14.1999998092651	4.09999990463257	-8	25.2000007629395	22	129	248	16.4899997711182	704	4455	832	95	1711	274	-36.2000007629395	624	36	146	728	11.1999998092651	6	-7.59999990463257	296	17.8999996185303	197	217	225	174	130	199	64	60.5	6.30000019073486	16.8999996185303	6.40000009536743	-5.59999990463257	25.5	22.2999992370605	126	251	15.210000038147	671	4356	882	111	1780	276	-35.5999984741211	631	36.5999984741211	151	732	11.3000001907349	6.30000019073486	-7.09999990463257	297	18.2999992370605	202	209	223	176	133	200	64	61.5999984741211	6.69999980926514	17.2000007629395	6.69999980926514	-5.30000019073486	25.3999996185303	0.122447	0.877553	0.085092	0.756045	0.158863	-0.0255772052150758	0.040401057038404	-0.0322794495205131	0.034115604393186	-0.0132004334048408	0.00635276293329008	NA	NA	NA
VT.243.1.11.18	VT	243	243	NA	Chilcotin	1	11	18	1	NA	35	45	NA	1	145	NA	45	NA	NA	NA	NA	NA	NA	NA	NA	NA	NA	NA	NA	NA	NA	43.032	-71.433	130	7.5	20.5	-6.3	26.8	1023	442	17.1	46.5	612	2163	4026	234	164	137	272	134	181	-34.1	37.1	13	832	188	57	37.87	1155	UVM1	9.2	22.9	-2.1	24.9	979	328	19.6	69.8	335	2403	3541	361	178	131	276	145	128	-34.1	46.9	-9999	844	317	60	28.46	1353	UVM1	9.2	21.7	-4.8	26.5	1233	700	15.6	31	418	2509	3518	349	191	126	286	161	107	-34.1	46.9	-9999	823	151	62	57.45	1414	UVM1	9	22.6	-7.2	29.8	1035	404	18.3	55.9	485	2496	3643	376	177	134	277	142	115	-34.1	46.9	-9999	873	284	58	32.7	1395	54.097557	-122.668413	636	19.5	146	227	23.1399993896484	982	5205	521	30	1275	258	-40.2000007629395	554	33.7000007629395	112	703	11.1999998092651	3.70000004768372	-9.89999961853027	282	15.3999996185303	168	279	213	171	121	198	61	54.5	4	14.5	4.40000009536743	-7.90000009536743	25.2999992370605	21	128	249	19.2900009155273	683	4377	869	105	1769	275	-36.0999984741211	634	36.2999992370605	147	772	11.1000003814697	6.19999980926514	-7.5	303	18.1000003814697	200	227	244	176	138	214	63	59.5999984741211	6.59999990463257	17.1000003814697	6.69999980926514	-5.40000009536743	25.6000003814697	21.2999992370605	125	252	18.1499996185303	651	4279	920	124	1837	277	-35.5	649	36.7999992370605	152	777	11.1999998092651	6.59999990463257	-7	305	18.5	205	219	243	178	141	215	64	60.5	6.90000009536743	17.5	7	-5.09999990463257	25.5	0.169074	0.830926	0.135252	0.677817	0.186932	-0.0222249539754642	0.0332426112956954	-0.0360608036380288	0.0262395870831764	-0.0200535790178453	0.00269548077484416	NA	NA	NA
VT.243.2.10.26	VT	243	243	NA	Chilcotin	2	10	26	1	29	182	209	180	1	NA	407	209	198	NA	NA	NA	NA	NA	NA	NA	NA	NA	NA	NA	NA	NA	43.032	-71.433	130	7.5	20.5	-6.3	26.8	1023	442	17.1	46.5	612	2163	4026	234	164	137	272	134	181	-34.1	37.1	13	832	188	57	37.87	1155	UVM1	9.2	22.9	-2.1	24.9	979	328	19.6	69.8	335	2403	3541	361	178	131	276	145	128	-34.1	46.9	-9999	844	317	60	28.46	1353	UVM1	9.2	21.7	-4.8	26.5	1233	700	15.6	31	418	2509	3518	349	191	126	286	161	107	-34.1	46.9	-9999	823	151	62	57.45	1414	UVM1	9	22.6	-7.2	29.8	1035	404	18.3	55.9	485	2496	3643	376	177	134	277	142	115	-34.1	46.9	-9999	873	284	58	32.7	1395	54.097557	-122.668413	636	19.5	146	227	23.1399993896484	982	5205	521	30	1275	258	-40.2000007629395	554	33.7000007629395	112	703	11.1999998092651	3.70000004768372	-9.89999961853027	282	15.3999996185303	168	279	213	171	121	198	61	54.5	4	14.5	4.40000009536743	-7.90000009536743	25.2999992370605	21	128	249	19.2900009155273	683	4377	869	105	1769	275	-36.0999984741211	634	36.2999992370605	147	772	11.1000003814697	6.19999980926514	-7.5	303	18.1000003814697	200	227	244	176	138	214	63	59.5999984741211	6.59999990463257	17.1000003814697	6.69999980926514	-5.40000009536743	25.6000003814697	21.2999992370605	125	252	18.1499996185303	651	4279	920	124	1837	277	-35.5	649	36.7999992370605	152	777	11.1999998092651	6.59999990463257	-7	305	18.5	205	219	243	178	141	215	64	60.5	6.90000009536743	17.5	7	-5.09999990463257	25.5	0.169074	0.830926	0.135252	0.677817	0.186932	-0.0222249539754642	0.0332426112956954	-0.0360608036380288	0.0262395870831764	-0.0200535790178453	0.00269548077484416	180	198	NA
VT.243.3.6.4	VT	243	243	NA	Chilcotin	3	6	4	1	17	194	207	190	1	170	NA	207	NA	NA	NA	NA	NA	NA	NA	NA	NA	NA	NA	NA	NA	NA	43.032	-71.433	130	7.5	20.5	-6.3	26.8	1023	442	17.1	46.5	612	2163	4026	234	164	137	272	134	181	-34.1	37.1	13	832	188	57	37.87	1155	UVM1	9.2	22.9	-2.1	24.9	979	328	19.6	69.8	335	2403	3541	361	178	131	276	145	128	-34.1	46.9	-9999	844	317	60	28.46	1353	UVM1	9.2	21.7	-4.8	26.5	1233	700	15.6	31	418	2509	3518	349	191	126	286	161	107	-34.1	46.9	-9999	823	151	62	57.45	1414	UVM1	9	22.6	-7.2	29.8	1035	404	18.3	55.9	485	2496	3643	376	177	134	277	142	115	-34.1	46.9	-9999	873	284	58	32.7	1395	54.097557	-122.668413	636	19.5	146	227	23.1399993896484	982	5205	521	30	1275	258	-40.2000007629395	554	33.7000007629395	112	703	11.1999998092651	3.70000004768372	-9.89999961853027	282	15.3999996185303	168	279	213	171	121	198	61	54.5	4	14.5	4.40000009536743	-7.90000009536743	25.2999992370605	21	128	249	19.2900009155273	683	4377	869	105	1769	275	-36.0999984741211	634	36.2999992370605	147	772	11.1000003814697	6.19999980926514	-7.5	303	18.1000003814697	200	227	244	176	138	214	63	59.5999984741211	6.59999990463257	17.1000003814697	6.69999980926514	-5.40000009536743	25.6000003814697	21.2999992370605	125	252	18.1499996185303	651	4279	920	124	1837	277	-35.5	649	36.7999992370605	152	777	11.1999998092651	6.59999990463257	-7	305	18.5	205	219	243	178	141	215	64	60.5	6.90000009536743	17.5	7	-5.09999990463257	25.5	0.169074	0.830926	0.135252	0.677817	0.186932	-0.0222249539754642	0.0332426112956954	-0.0360608036380288	0.0262395870831764	-0.0200535790178453	0.00269548077484416	190	NA	NA
VT.244.1.8.22	VT	244	244	NA	Chilcotin	1	8	22	1	13.5	61	73	59.5	1	238	NA	73	NA	NA	NA	NA	NA	NA	NA	NA	NA	NA	NA	NA	NA	NA	43.032	-71.433	130	7.5	20.5	-6.3	26.8	1023	442	17.1	46.5	612	2163	4026	234	164	137	272	134	181	-34.1	37.1	13	832	188	57	37.87	1155	UVM1	9.2	22.9	-2.1	24.9	979	328	19.6	69.8	335	2403	3541	361	178	131	276	145	128	-34.1	46.9	-9999	844	317	60	28.46	1353	UVM1	9.2	21.7	-4.8	26.5	1233	700	15.6	31	418	2509	3518	349	191	126	286	161	107	-34.1	46.9	-9999	823	151	62	57.45	1414	UVM1	9	22.6	-7.2	29.8	1035	404	18.3	55.9	485	2496	3643	376	177	134	277	142	115	-34.1	46.9	-9999	873	284	58	32.7	1395	54.316435	-122.635063	733	15.6000003814697	150	170	39.1800003051758	1108	5515	426	22	1131	255	-41.0999984741211	526	33.2000007629395	105	821	11.1000003814697	2.90000009536743	-10.8000001907349	311	14.3999996185303	159	366	249	192	143	238	62	46.4000015258789	3.20000004768372	13.6000003814697	3.40000009536743	-8.80000019073486	25.2999992370605	17.1000003814697	131	190	36.6599998474121	783	4658	752	75	1602	272	-37	603	35.9000015258789	141	900	11.1000003814697	5.40000009536743	-8.30000019073486	334	17.1000003814697	192	311	284	197	162	257	64	51.4000015258789	5.80000019073486	16.2000007629395	5.80000019073486	-6.30000019073486	25.5	17.2999992370605	128	190	35.9599990844727	751	4560	800	87	1665	274	-36.4000015258789	610	36.4000015258789	146	908	11.1000003814697	5.69999980926514	-7.80000019073486	337	17.5	196	301	283	200	167	258	65	52	6.19999980926514	16.6000003814697	6	-6	25.3999996185303	0.161381	0.838619	0.130973	0.663879	0.205149	-0.0233542308718051	0.0319978523291742	-0.034761286477458	0.0323241245141744	-0.00579853695686911	0.00298200762394294	59.5	NA	NA
VT.244.2.8.30	VT	244	244	NA	Chilcotin	2	8	30	1	20	121.5	140.5	120.5	1	195	NA	140.5	NA	NA	NA	NA	NA	NA	NA	NA	NA	NA	NA	NA	NA	NA	43.032	-71.433	130	7.5	20.5	-6.3	26.8	1023	442	17.1	46.5	612	2163	4026	234	164	137	272	134	181	-34.1	37.1	13	832	188	57	37.87	1155	UVM1	9.2	22.9	-2.1	24.9	979	328	19.6	69.8	335	2403	3541	361	178	131	276	145	128	-34.1	46.9	-9999	844	317	60	28.46	1353	UVM1	9.2	21.7	-4.8	26.5	1233	700	15.6	31	418	2509	3518	349	191	126	286	161	107	-34.1	46.9	-9999	823	151	62	57.45	1414	UVM1	9	22.6	-7.2	29.8	1035	404	18.3	55.9	485	2496	3643	376	177	134	277	142	115	-34.1	46.9	-9999	873	284	58	32.7	1395	54.316435	-122.635063	733	15.6000003814697	150	170	39.1800003051758	1108	5515	426	22	1131	255	-41.0999984741211	526	33.2000007629395	105	821	11.1000003814697	2.90000009536743	-10.8000001907349	311	14.3999996185303	159	366	249	192	143	238	62	46.4000015258789	3.20000004768372	13.6000003814697	3.40000009536743	-8.80000019073486	25.2999992370605	17.1000003814697	131	190	36.6599998474121	783	4658	752	75	1602	272	-37	603	35.9000015258789	141	900	11.1000003814697	5.40000009536743	-8.30000019073486	334	17.1000003814697	192	311	284	197	162	257	64	51.4000015258789	5.80000019073486	16.2000007629395	5.80000019073486	-6.30000019073486	25.5	17.2999992370605	128	190	35.9599990844727	751	4560	800	87	1665	274	-36.4000015258789	610	36.4000015258789	146	908	11.1000003814697	5.69999980926514	-7.80000019073486	337	17.5	196	301	283	200	167	258	65	52	6.19999980926514	16.6000003814697	6	-6	25.3999996185303	0.161381	0.838619	0.130973	0.663879	0.205149	-0.0233542308718051	0.0319978523291742	-0.034761286477458	0.0323241245141744	-0.00579853695686911	0.00298200762394294	120.5	NA	NA
VT.244.3.5.18	VT	244	244	NA	Chilcotin	3	5	18	1	12.5	NA	10	-2.5	1	NA	NA	10	NA	NA	NA	NA	NA	NA	NA	NA	NA	NA	NA	NA	NA	NA	43.032	-71.433	130	7.5	20.5	-6.3	26.8	1023	442	17.1	46.5	612	2163	4026	234	164	137	272	134	181	-34.1	37.1	13	832	188	57	37.87	1155	UVM1	9.2	22.9	-2.1	24.9	979	328	19.6	69.8	335	2403	3541	361	178	131	276	145	128	-34.1	46.9	-9999	844	317	60	28.46	1353	UVM1	9.2	21.7	-4.8	26.5	1233	700	15.6	31	418	2509	3518	349	191	126	286	161	107	-34.1	46.9	-9999	823	151	62	57.45	1414	UVM1	9	22.6	-7.2	29.8	1035	404	18.3	55.9	485	2496	3643	376	177	134	277	142	115	-34.1	46.9	-9999	873	284	58	32.7	1395	54.316435	-122.635063	733	15.6000003814697	150	170	39.1800003051758	1108	5515	426	22	1131	255	-41.0999984741211	526	33.2000007629395	105	821	11.1000003814697	2.90000009536743	-10.8000001907349	311	14.3999996185303	159	366	249	192	143	238	62	46.4000015258789	3.20000004768372	13.6000003814697	3.40000009536743	-8.80000019073486	25.2999992370605	17.1000003814697	131	190	36.6599998474121	783	4658	752	75	1602	272	-37	603	35.9000015258789	141	900	11.1000003814697	5.40000009536743	-8.30000019073486	334	17.1000003814697	192	311	284	197	162	257	64	51.4000015258789	5.80000019073486	16.2000007629395	5.80000019073486	-6.30000019073486	25.5	17.2999992370605	128	190	35.9599990844727	751	4560	800	87	1665	274	-36.4000015258789	610	36.4000015258789	146	908	11.1000003814697	5.69999980926514	-7.80000019073486	337	17.5	196	301	283	200	167	258	65	52	6.19999980926514	16.6000003814697	6	-6	25.3999996185303	0.161381	0.838619	0.130973	0.663879	0.205149	-0.0233542308718051	0.0319978523291742	-0.034761286477458	0.0323241245141744	-0.00579853695686911	0.00298200762394294	-2.5	NA	NA
VT.245.1.8.19	VT	245	245	NA	Chilcotin	1	8	19	0	NA	NA	NA	NA	0	NA	NA	NA	NA	NA	NA	NA	NA	NA	NA	NA	NA	NA	NA	NA	NA	NA	43.032	-71.433	130	7.5	20.5	-6.3	26.8	1023	442	17.1	46.5	612	2163	4026	234	164	137	272	134	181	-34.1	37.1	13	832	188	57	37.87	1155	UVM1	9.2	22.9	-2.1	24.9	979	328	19.6	69.8	335	2403	3541	361	178	131	276	145	128	-34.1	46.9	-9999	844	317	60	28.46	1353	UVM1	9.2	21.7	-4.8	26.5	1233	700	15.6	31	418	2509	3518	349	191	126	286	161	107	-34.1	46.9	-9999	823	151	62	57.45	1414	UVM1	9	22.6	-7.2	29.8	1035	404	18.3	55.9	485	2496	3643	376	177	134	277	142	115	-34.1	46.9	-9999	873	284	58	32.7	1395	54.317283	-122.633842	733	15.6000003814697	150	170	39.1800003051758	1108	5515	426	22	1131	255	-41.0999984741211	526	33.2000007629395	105	821	11.1000003814697	2.90000009536743	-10.8000001907349	311	14.3999996185303	159	366	249	192	143	238	62	46.4000015258789	3.20000004768372	13.6000003814697	3.40000009536743	-8.80000019073486	25.2999992370605	17.1000003814697	131	190	36.6599998474121	783	4658	752	75	1602	272	-37	603	35.9000015258789	141	900	11.1000003814697	5.40000009536743	-8.30000019073486	334	17.1000003814697	192	311	284	197	162	257	64	51.4000015258789	5.80000019073486	16.2000007629395	5.80000019073486	-6.30000019073486	25.5	17.2999992370605	128	190	35.9599990844727	751	4560	800	87	1665	274	-36.4000015258789	610	36.4000015258789	146	908	11.1000003814697	5.69999980926514	-7.80000019073486	337	17.5	196	301	283	200	167	258	65	52	6.19999980926514	16.6000003814697	6	-6	25.3999996185303	0.098957	0.901043	0.063796	0.778832	0.157372	-0.0296049911331136	0.0461473998757485	-0.0344517015092063	0.0166092720922487	-0.0358706372347261	-0.00529488092790409	NA	NA	NA
VT.245.2.6.19	VT	245	245	NA	Chilcotin	2	6	19	1	4	43.5	49	45	1	77	NA	49	NA	NA	NA	NA	NA	NA	NA	NA	NA	NA	NA	NA	NA	NA	43.032	-71.433	130	7.5	20.5	-6.3	26.8	1023	442	17.1	46.5	612	2163	4026	234	164	137	272	134	181	-34.1	37.1	13	832	188	57	37.87	1155	UVM1	9.2	22.9	-2.1	24.9	979	328	19.6	69.8	335	2403	3541	361	178	131	276	145	128	-34.1	46.9	-9999	844	317	60	28.46	1353	UVM1	9.2	21.7	-4.8	26.5	1233	700	15.6	31	418	2509	3518	349	191	126	286	161	107	-34.1	46.9	-9999	823	151	62	57.45	1414	UVM1	9	22.6	-7.2	29.8	1035	404	18.3	55.9	485	2496	3643	376	177	134	277	142	115	-34.1	46.9	-9999	873	284	58	32.7	1395	54.317283	-122.633842	733	15.6000003814697	150	170	39.1800003051758	1108	5515	426	22	1131	255	-41.0999984741211	526	33.2000007629395	105	821	11.1000003814697	2.90000009536743	-10.8000001907349	311	14.3999996185303	159	366	249	192	143	238	62	46.4000015258789	3.20000004768372	13.6000003814697	3.40000009536743	-8.80000019073486	25.2999992370605	17.1000003814697	131	190	36.6599998474121	783	4658	752	75	1602	272	-37	603	35.9000015258789	141	900	11.1000003814697	5.40000009536743	-8.30000019073486	334	17.1000003814697	192	311	284	197	162	257	64	51.4000015258789	5.80000019073486	16.2000007629395	5.80000019073486	-6.30000019073486	25.5	17.2999992370605	128	190	35.9599990844727	751	4560	800	87	1665	274	-36.4000015258789	610	36.4000015258789	146	908	11.1000003814697	5.69999980926514	-7.80000019073486	337	17.5	196	301	283	200	167	258	65	52	6.19999980926514	16.6000003814697	6	-6	25.3999996185303	0.098957	0.901043	0.063796	0.778832	0.157372	-0.0296049911331136	0.0461473998757485	-0.0344517015092063	0.0166092720922487	-0.0358706372347261	-0.00529488092790409	45	NA	NA
VT.245.3.9.8	VT	245	245	NA	Chilcotin	3	9	8	1	60	79	141	81	1	162.5	NA	141	NA	NA	NA	NA	NA	NA	NA	NA	NA	NA	NA	NA	NA	NA	43.032	-71.433	130	7.5	20.5	-6.3	26.8	1023	442	17.1	46.5	612	2163	4026	234	164	137	272	134	181	-34.1	37.1	13	832	188	57	37.87	1155	UVM1	9.2	22.9	-2.1	24.9	979	328	19.6	69.8	335	2403	3541	361	178	131	276	145	128	-34.1	46.9	-9999	844	317	60	28.46	1353	UVM1	9.2	21.7	-4.8	26.5	1233	700	15.6	31	418	2509	3518	349	191	126	286	161	107	-34.1	46.9	-9999	823	151	62	57.45	1414	UVM1	9	22.6	-7.2	29.8	1035	404	18.3	55.9	485	2496	3643	376	177	134	277	142	115	-34.1	46.9	-9999	873	284	58	32.7	1395	54.317283	-122.633842	733	15.6000003814697	150	170	39.1800003051758	1108	5515	426	22	1131	255	-41.0999984741211	526	33.2000007629395	105	821	11.1000003814697	2.90000009536743	-10.8000001907349	311	14.3999996185303	159	366	249	192	143	238	62	46.4000015258789	3.20000004768372	13.6000003814697	3.40000009536743	-8.80000019073486	25.2999992370605	17.1000003814697	131	190	36.6599998474121	783	4658	752	75	1602	272	-37	603	35.9000015258789	141	900	11.1000003814697	5.40000009536743	-8.30000019073486	334	17.1000003814697	192	311	284	197	162	257	64	51.4000015258789	5.80000019073486	16.2000007629395	5.80000019073486	-6.30000019073486	25.5	17.2999992370605	128	190	35.9599990844727	751	4560	800	87	1665	274	-36.4000015258789	610	36.4000015258789	146	908	11.1000003814697	5.69999980926514	-7.80000019073486	337	17.5	196	301	283	200	167	258	65	52	6.19999980926514	16.6000003814697	6	-6	25.3999996185303	0.098957	0.901043	0.063796	0.778832	0.157372	-0.0296049911331136	0.0461473998757485	-0.0344517015092063	0.0166092720922487	-0.0358706372347261	-0.00529488092790409	81	NA	NA
VT.246.1.12.46	VT	246	246	NA	Chilcotin	1	12	46	1	23.5	105.5	130	106.5	1	NA	NA	130	NA	NA	NA	NA	NA	NA	NA	NA	NA	NA	NA	NA	NA	NA	43.032	-71.433	130	7.5	20.5	-6.3	26.8	1023	442	17.1	46.5	612	2163	4026	234	164	137	272	134	181	-34.1	37.1	13	832	188	57	37.87	1155	UVM1	9.2	22.9	-2.1	24.9	979	328	19.6	69.8	335	2403	3541	361	178	131	276	145	128	-34.1	46.9	-9999	844	317	60	28.46	1353	UVM1	9.2	21.7	-4.8	26.5	1233	700	15.6	31	418	2509	3518	349	191	126	286	161	107	-34.1	46.9	-9999	823	151	62	57.45	1414	UVM1	9	22.6	-7.2	29.8	1035	404	18.3	55.9	485	2496	3643	376	177	134	277	142	115	-34.1	46.9	-9999	873	284	58	32.7	1395	54.317153	-122.635141	733	15.6000003814697	150	170	39.1800003051758	1108	5515	426	22	1131	255	-41.0999984741211	526	33.2000007629395	105	821	11.1000003814697	2.90000009536743	-10.8000001907349	311	14.3999996185303	159	366	249	192	143	238	62	46.4000015258789	3.20000004768372	13.6000003814697	3.40000009536743	-8.80000019073486	25.2999992370605	17.1000003814697	131	190	36.6599998474121	783	4658	752	75	1602	272	-37	603	35.9000015258789	141	900	11.1000003814697	5.40000009536743	-8.30000019073486	334	17.1000003814697	192	311	284	197	162	257	64	51.4000015258789	5.80000019073486	16.2000007629395	5.80000019073486	-6.30000019073486	25.5	17.2999992370605	128	190	35.9599990844727	751	4560	800	87	1665	274	-36.4000015258789	610	36.4000015258789	146	908	11.1000003814697	5.69999980926514	-7.80000019073486	337	17.5	196	301	283	200	167	258	65	52	6.19999980926514	16.6000003814697	6	-6	25.3999996185303	0.117012	0.882988	0.080426	0.767679	0.151894	-0.0272063845008501	0.0437222699305447	-0.0259611219244268	0.0285741800834198	-0.0212748215104502	-0.00392944151164985	106.5	NA	NA
VT.246.2.12.12	VT	246	246	NA	Chilcotin	2	12	12	1	22	50	70.5	48.5	1	92.5	NA	70.5	NA	NA	NA	NA	NA	NA	NA	NA	NA	NA	NA	NA	NA	NA	43.032	-71.433	130	7.5	20.5	-6.3	26.8	1023	442	17.1	46.5	612	2163	4026	234	164	137	272	134	181	-34.1	37.1	13	832	188	57	37.87	1155	UVM1	9.2	22.9	-2.1	24.9	979	328	19.6	69.8	335	2403	3541	361	178	131	276	145	128	-34.1	46.9	-9999	844	317	60	28.46	1353	UVM1	9.2	21.7	-4.8	26.5	1233	700	15.6	31	418	2509	3518	349	191	126	286	161	107	-34.1	46.9	-9999	823	151	62	57.45	1414	UVM1	9	22.6	-7.2	29.8	1035	404	18.3	55.9	485	2496	3643	376	177	134	277	142	115	-34.1	46.9	-9999	873	284	58	32.7	1395	54.317153	-122.635141	733	15.6000003814697	150	170	39.1800003051758	1108	5515	426	22	1131	255	-41.0999984741211	526	33.2000007629395	105	821	11.1000003814697	2.90000009536743	-10.8000001907349	311	14.3999996185303	159	366	249	192	143	238	62	46.4000015258789	3.20000004768372	13.6000003814697	3.40000009536743	-8.80000019073486	25.2999992370605	17.1000003814697	131	190	36.6599998474121	783	4658	752	75	1602	272	-37	603	35.9000015258789	141	900	11.1000003814697	5.40000009536743	-8.30000019073486	334	17.1000003814697	192	311	284	197	162	257	64	51.4000015258789	5.80000019073486	16.2000007629395	5.80000019073486	-6.30000019073486	25.5	17.2999992370605	128	190	35.9599990844727	751	4560	800	87	1665	274	-36.4000015258789	610	36.4000015258789	146	908	11.1000003814697	5.69999980926514	-7.80000019073486	337	17.5	196	301	283	200	167	258	65	52	6.19999980926514	16.6000003814697	6	-6	25.3999996185303	0.117012	0.882988	0.080426	0.767679	0.151894	-0.0272063845008501	0.0437222699305447	-0.0259611219244268	0.0285741800834198	-0.0212748215104502	-0.00392944151164985	48.5	NA	NA
VT.246.3.9.36	VT	246	246	NA	Chilcotin	3	9	36	1	18.5	101.5	116	97.5	1	148	NA	116	NA	NA	NA	NA	NA	NA	NA	NA	NA	NA	NA	NA	NA	NA	43.032	-71.433	130	7.5	20.5	-6.3	26.8	1023	442	17.1	46.5	612	2163	4026	234	164	137	272	134	181	-34.1	37.1	13	832	188	57	37.87	1155	UVM1	9.2	22.9	-2.1	24.9	979	328	19.6	69.8	335	2403	3541	361	178	131	276	145	128	-34.1	46.9	-9999	844	317	60	28.46	1353	UVM1	9.2	21.7	-4.8	26.5	1233	700	15.6	31	418	2509	3518	349	191	126	286	161	107	-34.1	46.9	-9999	823	151	62	57.45	1414	UVM1	9	22.6	-7.2	29.8	1035	404	18.3	55.9	485	2496	3643	376	177	134	277	142	115	-34.1	46.9	-9999	873	284	58	32.7	1395	54.317153	-122.635141	733	15.6000003814697	150	170	39.1800003051758	1108	5515	426	22	1131	255	-41.0999984741211	526	33.2000007629395	105	821	11.1000003814697	2.90000009536743	-10.8000001907349	311	14.3999996185303	159	366	249	192	143	238	62	46.4000015258789	3.20000004768372	13.6000003814697	3.40000009536743	-8.80000019073486	25.2999992370605	17.1000003814697	131	190	36.6599998474121	783	4658	752	75	1602	272	-37	603	35.9000015258789	141	900	11.1000003814697	5.40000009536743	-8.30000019073486	334	17.1000003814697	192	311	284	197	162	257	64	51.4000015258789	5.80000019073486	16.2000007629395	5.80000019073486	-6.30000019073486	25.5	17.2999992370605	128	190	35.9599990844727	751	4560	800	87	1665	274	-36.4000015258789	610	36.4000015258789	146	908	11.1000003814697	5.69999980926514	-7.80000019073486	337	17.5	196	301	283	200	167	258	65	52	6.19999980926514	16.6000003814697	6	-6	25.3999996185303	0.117012	0.882988	0.080426	0.767679	0.151894	-0.0272063845008501	0.0437222699305447	-0.0259611219244268	0.0285741800834198	-0.0212748215104502	-0.00392944151164985	97.5	NA	NA
VT.247.1.1.8	VT	247	247	NA	Chilcotin	1	1	8	1	10.5	118.5	125.5	115	1	160	NA	125.5	NA	NA	NA	NA	NA	NA	NA	NA	NA	NA	NA	NA	NA	NA	43.032	-71.433	130	7.5	20.5	-6.3	26.8	1023	442	17.1	46.5	612	2163	4026	234	164	137	272	134	181	-34.1	37.1	13	832	188	57	37.87	1155	UVM1	9.2	22.9	-2.1	24.9	979	328	19.6	69.8	335	2403	3541	361	178	131	276	145	128	-34.1	46.9	-9999	844	317	60	28.46	1353	UVM1	9.2	21.7	-4.8	26.5	1233	700	15.6	31	418	2509	3518	349	191	126	286	161	107	-34.1	46.9	-9999	823	151	62	57.45	1414	UVM1	9	22.6	-7.2	29.8	1035	404	18.3	55.9	485	2496	3643	376	177	134	277	142	115	-34.1	46.9	-9999	873	284	58	32.7	1395	55.150626	-122.984969	708	15.8999996185303	161	198	35.2000007629395	1320	5886	373	17	1029	251	-42.5999984741211	505	32.0999984741211	90	745	10.8999996185303	1.79999995231628	-12.3000001907349	264	14.1999998092651	149	382	215	164	134	233	62	53.9000015258789	2.40000009536743	13.1999998092651	2.20000004768372	-10.3999996185303	26.5	17.6000003814697	141	217	32.5299987792969	951	4985	675	59	1475	269	-38.4000015258789	550	34.7000007629395	128	819	10.8000001907349	4.40000009536743	-9.60000038146973	287	16.8999996185303	181	346	245	171	150	254	64	59	5	15.8000001907349	4.5	-7.69999980926514	26.5	17.7999992370605	137	217	32	912	4891	718	69	1532	271	-37.9000015258789	557	35.2000007629395	133	827	10.8999996185303	4.69999980926514	-9.10000038146973	289	17.2999992370605	185	339	245	173	154	254	65	59.7000007629395	5.40000009536743	16.2000007629395	4.69999980926514	-7.40000009536743	26.3999996185303	0.360727	0.639273	0.322582	0.577629	0.09979	-0.00203745842881614	0.0294676304967035	-0.0259414790300991	0.0472826978259249	-0.000247356665276463	0.00212107230135826	115	NA	NA
VT.247.2.6.38	VT	247	247	NA	Chilcotin	2	6	38	1	10.5	43	52	41.5	1	42	NA	52	NA	NA	NA	NA	NA	NA	NA	NA	NA	NA	NA	NA	NA	NA	43.032	-71.433	130	7.5	20.5	-6.3	26.8	1023	442	17.1	46.5	612	2163	4026	234	164	137	272	134	181	-34.1	37.1	13	832	188	57	37.87	1155	UVM1	9.2	22.9	-2.1	24.9	979	328	19.6	69.8	335	2403	3541	361	178	131	276	145	128	-34.1	46.9	-9999	844	317	60	28.46	1353	UVM1	9.2	21.7	-4.8	26.5	1233	700	15.6	31	418	2509	3518	349	191	126	286	161	107	-34.1	46.9	-9999	823	151	62	57.45	1414	UVM1	9	22.6	-7.2	29.8	1035	404	18.3	55.9	485	2496	3643	376	177	134	277	142	115	-34.1	46.9	-9999	873	284	58	32.7	1395	55.150626	-122.984969	708	15.8999996185303	161	198	35.2000007629395	1320	5886	373	17	1029	251	-42.5999984741211	505	32.0999984741211	90	745	10.8999996185303	1.79999995231628	-12.3000001907349	264	14.1999998092651	149	382	215	164	134	233	62	53.9000015258789	2.40000009536743	13.1999998092651	2.20000004768372	-10.3999996185303	26.5	17.6000003814697	141	217	32.5299987792969	951	4985	675	59	1475	269	-38.4000015258789	550	34.7000007629395	128	819	10.8000001907349	4.40000009536743	-9.60000038146973	287	16.8999996185303	181	346	245	171	150	254	64	59	5	15.8000001907349	4.5	-7.69999980926514	26.5	17.7999992370605	137	217	32	912	4891	718	69	1532	271	-37.9000015258789	557	35.2000007629395	133	827	10.8999996185303	4.69999980926514	-9.10000038146973	289	17.2999992370605	185	339	245	173	154	254	65	59.7000007629395	5.40000009536743	16.2000007629395	4.69999980926514	-7.40000009536743	26.3999996185303	0.360727	0.639273	0.322582	0.577629	0.09979	-0.00203745842881614	0.0294676304967035	-0.0259414790300991	0.0472826978259249	-0.000247356665276463	0.00212107230135826	41.5	NA	NA
VT.247.3.4.16	VT	247	247	NA	Chilcotin	3	4	16	1	19	77	95	76	1	93.5	NA	95	NA	NA	NA	NA	NA	NA	NA	NA	NA	NA	NA	NA	NA	NA	43.032	-71.433	130	7.5	20.5	-6.3	26.8	1023	442	17.1	46.5	612	2163	4026	234	164	137	272	134	181	-34.1	37.1	13	832	188	57	37.87	1155	UVM1	9.2	22.9	-2.1	24.9	979	328	19.6	69.8	335	2403	3541	361	178	131	276	145	128	-34.1	46.9	-9999	844	317	60	28.46	1353	UVM1	9.2	21.7	-4.8	26.5	1233	700	15.6	31	418	2509	3518	349	191	126	286	161	107	-34.1	46.9	-9999	823	151	62	57.45	1414	UVM1	9	22.6	-7.2	29.8	1035	404	18.3	55.9	485	2496	3643	376	177	134	277	142	115	-34.1	46.9	-9999	873	284	58	32.7	1395	55.150626	-122.984969	708	15.8999996185303	161	198	35.2000007629395	1320	5886	373	17	1029	251	-42.5999984741211	505	32.0999984741211	90	745	10.8999996185303	1.79999995231628	-12.3000001907349	264	14.1999998092651	149	382	215	164	134	233	62	53.9000015258789	2.40000009536743	13.1999998092651	2.20000004768372	-10.3999996185303	26.5	17.6000003814697	141	217	32.5299987792969	951	4985	675	59	1475	269	-38.4000015258789	550	34.7000007629395	128	819	10.8000001907349	4.40000009536743	-9.60000038146973	287	16.8999996185303	181	346	245	171	150	254	64	59	5	15.8000001907349	4.5	-7.69999980926514	26.5	17.7999992370605	137	217	32	912	4891	718	69	1532	271	-37.9000015258789	557	35.2000007629395	133	827	10.8999996185303	4.69999980926514	-9.10000038146973	289	17.2999992370605	185	339	245	173	154	254	65	59.7000007629395	5.40000009536743	16.2000007629395	4.69999980926514	-7.40000009536743	26.3999996185303	0.360727	0.639273	0.322582	0.577629	0.09979	-0.00203745842881614	0.0294676304967035	-0.0259414790300991	0.0472826978259249	-0.000247356665276463	0.00212107230135826	76	NA	NA
VT.248.1.11.39	VT	248	248	NA	Chilcotin	1	11	39	1	3	36.5	41	38	1	60	NA	41	NA	NA	NA	NA	NA	NA	NA	NA	NA	NA	NA	NA	NA	NA	43.032	-71.433	130	7.5	20.5	-6.3	26.8	1023	442	17.1	46.5	612	2163	4026	234	164	137	272	134	181	-34.1	37.1	13	832	188	57	37.87	1155	UVM1	9.2	22.9	-2.1	24.9	979	328	19.6	69.8	335	2403	3541	361	178	131	276	145	128	-34.1	46.9	-9999	844	317	60	28.46	1353	UVM1	9.2	21.7	-4.8	26.5	1233	700	15.6	31	418	2509	3518	349	191	126	286	161	107	-34.1	46.9	-9999	823	151	62	57.45	1414	UVM1	9	22.6	-7.2	29.8	1035	404	18.3	55.9	485	2496	3643	376	177	134	277	142	115	-34.1	46.9	-9999	873	284	58	32.7	1395	55.149885	-122.984412	708	15.8999996185303	161	198	35.2000007629395	1320	5886	373	17	1029	251	-42.5999984741211	505	32.0999984741211	90	745	10.8999996185303	1.79999995231628	-12.3000001907349	264	14.1999998092651	149	382	215	164	134	233	62	53.9000015258789	2.40000009536743	13.1999998092651	2.20000004768372	-10.3999996185303	26.5	17.6000003814697	141	217	32.5299987792969	951	4985	675	59	1475	269	-38.4000015258789	550	34.7000007629395	128	819	10.8000001907349	4.40000009536743	-9.60000038146973	287	16.8999996185303	181	346	245	171	150	254	64	59	5	15.8000001907349	4.5	-7.69999980926514	26.5	17.7999992370605	137	217	32	912	4891	718	69	1532	271	-37.9000015258789	557	35.2000007629395	133	827	10.8999996185303	4.69999980926514	-9.10000038146973	289	17.2999992370605	185	339	245	173	154	254	65	59.7000007629395	5.40000009536743	16.2000007629395	4.69999980926514	-7.40000009536743	26.3999996185303	0.151922	0.848078	0.117976	0.716716	0.165308	-0.0235905850220272	0.0396793951125507	-0.0286207004761878	0.0275006022285813	-0.0152630121916574	-0.00869427766272824	38	NA	NA
VT.248.2.4.24	VT	248	248	NA	Chilcotin	2	4	24	1	5.5	42.5	45	39.5	1	43	NA	45	NA	NA	NA	NA	NA	NA	NA	NA	NA	NA	NA	NA	NA	NA	43.032	-71.433	130	7.5	20.5	-6.3	26.8	1023	442	17.1	46.5	612	2163	4026	234	164	137	272	134	181	-34.1	37.1	13	832	188	57	37.87	1155	UVM1	9.2	22.9	-2.1	24.9	979	328	19.6	69.8	335	2403	3541	361	178	131	276	145	128	-34.1	46.9	-9999	844	317	60	28.46	1353	UVM1	9.2	21.7	-4.8	26.5	1233	700	15.6	31	418	2509	3518	349	191	126	286	161	107	-34.1	46.9	-9999	823	151	62	57.45	1414	UVM1	9	22.6	-7.2	29.8	1035	404	18.3	55.9	485	2496	3643	376	177	134	277	142	115	-34.1	46.9	-9999	873	284	58	32.7	1395	55.149885	-122.984412	708	15.8999996185303	161	198	35.2000007629395	1320	5886	373	17	1029	251	-42.5999984741211	505	32.0999984741211	90	745	10.8999996185303	1.79999995231628	-12.3000001907349	264	14.1999998092651	149	382	215	164	134	233	62	53.9000015258789	2.40000009536743	13.1999998092651	2.20000004768372	-10.3999996185303	26.5	17.6000003814697	141	217	32.5299987792969	951	4985	675	59	1475	269	-38.4000015258789	550	34.7000007629395	128	819	10.8000001907349	4.40000009536743	-9.60000038146973	287	16.8999996185303	181	346	245	171	150	254	64	59	5	15.8000001907349	4.5	-7.69999980926514	26.5	17.7999992370605	137	217	32	912	4891	718	69	1532	271	-37.9000015258789	557	35.2000007629395	133	827	10.8999996185303	4.69999980926514	-9.10000038146973	289	17.2999992370605	185	339	245	173	154	254	65	59.7000007629395	5.40000009536743	16.2000007629395	4.69999980926514	-7.40000009536743	26.3999996185303	0.151922	0.848078	0.117976	0.716716	0.165308	-0.0235905850220272	0.0396793951125507	-0.0286207004761878	0.0275006022285813	-0.0152630121916574	-0.00869427766272824	39.5	NA	NA
VT.248.3.1.2	VT	248	248	NA	Chilcotin	3	1	2	0	NA	NA	NA	NA	0	NA	NA	NA	NA	NA	NA	NA	NA	NA	NA	NA	NA	NA	NA	NA	NA	NA	43.032	-71.433	130	7.5	20.5	-6.3	26.8	1023	442	17.1	46.5	612	2163	4026	234	164	137	272	134	181	-34.1	37.1	13	832	188	57	37.87	1155	UVM1	9.2	22.9	-2.1	24.9	979	328	19.6	69.8	335	2403	3541	361	178	131	276	145	128	-34.1	46.9	-9999	844	317	60	28.46	1353	UVM1	9.2	21.7	-4.8	26.5	1233	700	15.6	31	418	2509	3518	349	191	126	286	161	107	-34.1	46.9	-9999	823	151	62	57.45	1414	UVM1	9	22.6	-7.2	29.8	1035	404	18.3	55.9	485	2496	3643	376	177	134	277	142	115	-34.1	46.9	-9999	873	284	58	32.7	1395	55.149885	-122.984412	708	15.8999996185303	161	198	35.2000007629395	1320	5886	373	17	1029	251	-42.5999984741211	505	32.0999984741211	90	745	10.8999996185303	1.79999995231628	-12.3000001907349	264	14.1999998092651	149	382	215	164	134	233	62	53.9000015258789	2.40000009536743	13.1999998092651	2.20000004768372	-10.3999996185303	26.5	17.6000003814697	141	217	32.5299987792969	951	4985	675	59	1475	269	-38.4000015258789	550	34.7000007629395	128	819	10.8000001907349	4.40000009536743	-9.60000038146973	287	16.8999996185303	181	346	245	171	150	254	64	59	5	15.8000001907349	4.5	-7.69999980926514	26.5	17.7999992370605	137	217	32	912	4891	718	69	1532	271	-37.9000015258789	557	35.2000007629395	133	827	10.8999996185303	4.69999980926514	-9.10000038146973	289	17.2999992370605	185	339	245	173	154	254	65	59.7000007629395	5.40000009536743	16.2000007629395	4.69999980926514	-7.40000009536743	26.3999996185303	0.151922	0.848078	0.117976	0.716716	0.165308	-0.0235905850220272	0.0396793951125507	-0.0286207004761878	0.0275006022285813	-0.0152630121916574	-0.00869427766272824	NA	NA	NA
VT.249.1.9.27	VT	249	249	NA	Chilcotin	1	9	27	0	NA	NA	NA	NA	0	NA	NA	NA	NA	NA	NA	NA	NA	NA	NA	NA	NA	NA	NA	NA	NA	NA	43.032	-71.433	130	7.5	20.5	-6.3	26.8	1023	442	17.1	46.5	612	2163	4026	234	164	137	272	134	181	-34.1	37.1	13	832	188	57	37.87	1155	UVM1	9.2	22.9	-2.1	24.9	979	328	19.6	69.8	335	2403	3541	361	178	131	276	145	128	-34.1	46.9	-9999	844	317	60	28.46	1353	UVM1	9.2	21.7	-4.8	26.5	1233	700	15.6	31	418	2509	3518	349	191	126	286	161	107	-34.1	46.9	-9999	823	151	62	57.45	1414	UVM1	9	22.6	-7.2	29.8	1035	404	18.3	55.9	485	2496	3643	376	177	134	277	142	115	-34.1	46.9	-9999	873	284	58	32.7	1395	55.152056	-122.986616	728	15.8999996185303	161	198	35.2000007629395	1320	5886	373	17	1029	251	-42.5999984741211	505	32.0999984741211	90	745	10.8999996185303	1.79999995231628	-12.3000001907349	264	14.1999998092651	149	382	215	164	134	233	62	53.9000015258789	2.40000009536743	13.1999998092651	2.20000004768372	-10.3999996185303	26.5	17.6000003814697	141	217	32.5299987792969	951	4985	675	59	1475	269	-38.4000015258789	550	34.7000007629395	128	819	10.8000001907349	4.40000009536743	-9.60000038146973	287	16.8999996185303	181	346	245	171	150	254	64	59	5	15.8000001907349	4.5	-7.69999980926514	26.5	17.7999992370605	137	217	32	912	4891	718	69	1532	271	-37.9000015258789	557	35.2000007629395	133	827	10.8999996185303	4.69999980926514	-9.10000038146973	289	17.2999992370605	185	339	245	173	154	254	65	59.7000007629395	5.40000009536743	16.2000007629395	4.69999980926514	-7.40000009536743	26.3999996185303	0.234704	0.765296	0.200211	0.643735	0.156053	-0.0153178943101724	0.0327795811316817	-0.0236812432138779	0.0324391761581119	-0.0234071705477622	-0.008575644749155	NA	NA	NA
VT.249.2.1.20	VT	249	249	NA	Chilcotin	2	1	20	0	NA	NA	NA	NA	0	NA	NA	NA	NA	NA	NA	NA	NA	NA	NA	NA	NA	NA	NA	NA	NA	NA	43.032	-71.433	130	7.5	20.5	-6.3	26.8	1023	442	17.1	46.5	612	2163	4026	234	164	137	272	134	181	-34.1	37.1	13	832	188	57	37.87	1155	UVM1	9.2	22.9	-2.1	24.9	979	328	19.6	69.8	335	2403	3541	361	178	131	276	145	128	-34.1	46.9	-9999	844	317	60	28.46	1353	UVM1	9.2	21.7	-4.8	26.5	1233	700	15.6	31	418	2509	3518	349	191	126	286	161	107	-34.1	46.9	-9999	823	151	62	57.45	1414	UVM1	9	22.6	-7.2	29.8	1035	404	18.3	55.9	485	2496	3643	376	177	134	277	142	115	-34.1	46.9	-9999	873	284	58	32.7	1395	55.152056	-122.986616	728	15.8999996185303	161	198	35.2000007629395	1320	5886	373	17	1029	251	-42.5999984741211	505	32.0999984741211	90	745	10.8999996185303	1.79999995231628	-12.3000001907349	264	14.1999998092651	149	382	215	164	134	233	62	53.9000015258789	2.40000009536743	13.1999998092651	2.20000004768372	-10.3999996185303	26.5	17.6000003814697	141	217	32.5299987792969	951	4985	675	59	1475	269	-38.4000015258789	550	34.7000007629395	128	819	10.8000001907349	4.40000009536743	-9.60000038146973	287	16.8999996185303	181	346	245	171	150	254	64	59	5	15.8000001907349	4.5	-7.69999980926514	26.5	17.7999992370605	137	217	32	912	4891	718	69	1532	271	-37.9000015258789	557	35.2000007629395	133	827	10.8999996185303	4.69999980926514	-9.10000038146973	289	17.2999992370605	185	339	245	173	154	254	65	59.7000007629395	5.40000009536743	16.2000007629395	4.69999980926514	-7.40000009536743	26.3999996185303	0.234704	0.765296	0.200211	0.643735	0.156053	-0.0153178943101724	0.0327795811316817	-0.0236812432138779	0.0324391761581119	-0.0234071705477622	-0.008575644749155	NA	NA	NA
VT.249.3.7.19	VT	249	249	NA	Chilcotin	3	7	19	1	14	NA	66.5	52.5	1	37	NA	66.5	NA	NA	NA	NA	NA	NA	NA	NA	NA	NA	NA	NA	NA	NA	43.032	-71.433	130	7.5	20.5	-6.3	26.8	1023	442	17.1	46.5	612	2163	4026	234	164	137	272	134	181	-34.1	37.1	13	832	188	57	37.87	1155	UVM1	9.2	22.9	-2.1	24.9	979	328	19.6	69.8	335	2403	3541	361	178	131	276	145	128	-34.1	46.9	-9999	844	317	60	28.46	1353	UVM1	9.2	21.7	-4.8	26.5	1233	700	15.6	31	418	2509	3518	349	191	126	286	161	107	-34.1	46.9	-9999	823	151	62	57.45	1414	UVM1	9	22.6	-7.2	29.8	1035	404	18.3	55.9	485	2496	3643	376	177	134	277	142	115	-34.1	46.9	-9999	873	284	58	32.7	1395	55.152056	-122.986616	728	15.8999996185303	161	198	35.2000007629395	1320	5886	373	17	1029	251	-42.5999984741211	505	32.0999984741211	90	745	10.8999996185303	1.79999995231628	-12.3000001907349	264	14.1999998092651	149	382	215	164	134	233	62	53.9000015258789	2.40000009536743	13.1999998092651	2.20000004768372	-10.3999996185303	26.5	17.6000003814697	141	217	32.5299987792969	951	4985	675	59	1475	269	-38.4000015258789	550	34.7000007629395	128	819	10.8000001907349	4.40000009536743	-9.60000038146973	287	16.8999996185303	181	346	245	171	150	254	64	59	5	15.8000001907349	4.5	-7.69999980926514	26.5	17.7999992370605	137	217	32	912	4891	718	69	1532	271	-37.9000015258789	557	35.2000007629395	133	827	10.8999996185303	4.69999980926514	-9.10000038146973	289	17.2999992370605	185	339	245	173	154	254	65	59.7000007629395	5.40000009536743	16.2000007629395	4.69999980926514	-7.40000009536743	26.3999996185303	0.234704	0.765296	0.200211	0.643735	0.156053	-0.0153178943101724	0.0327795811316817	-0.0236812432138779	0.0324391761581119	-0.0234071705477622	-0.008575644749155	52.5	NA	NA
VT.250.1.9.8	VT	250	250	NA	Chilcotin	1	9	8	1	3	106	110	107	1	147	NA	110	NA	NA	NA	NA	NA	NA	NA	NA	NA	NA	NA	NA	NA	NA	43.032	-71.433	130	7.5	20.5	-6.3	26.8	1023	442	17.1	46.5	612	2163	4026	234	164	137	272	134	181	-34.1	37.1	13	832	188	57	37.87	1155	UVM1	9.2	22.9	-2.1	24.9	979	328	19.6	69.8	335	2403	3541	361	178	131	276	145	128	-34.1	46.9	-9999	844	317	60	28.46	1353	UVM1	9.2	21.7	-4.8	26.5	1233	700	15.6	31	418	2509	3518	349	191	126	286	161	107	-34.1	46.9	-9999	823	151	62	57.45	1414	UVM1	9	22.6	-7.2	29.8	1035	404	18.3	55.9	485	2496	3643	376	177	134	277	142	115	-34.1	46.9	-9999	873	284	58	32.7	1395	55.223114	-122.719142	809	10.5	163	99	72.1800003051758	1371	6071	311	14	928	251	-42.7000007629395	476	31.2999992370605	88	1078	10.3000001907349	1.29999995231628	-12.1000003814697	345	13.6000003814697	146	609	305	209	205	359	64	39.2999992370605	1.79999995231628	12.6000003814697	1.39999997615814	-10.6000003814697	25.6000003814697	11.6999998092651	143	111	73.5199966430664	992	5164	593	46	1356	269	-38.4000015258789	520	33.7999992370605	126	1186	10.3000001907349	3.90000009536743	-9.30000019073486	377	16.2999992370605	178	557	345	218	230	392	66	43.2000007629395	4.5	15.1999998092651	3.70000004768372	-7.90000009536743	25.6000003814697	11.8000001907349	139	111	73.3300018310547	948	5064	634	53	1412	270	-37.9000015258789	526	34.2999992370605	131	1198	10.3000001907349	4.19999980926514	-8.89999961853027	380	16.6000003814697	183	547	347	222	236	393	66	43.7000007629395	4.90000009536743	15.5	3.90000009536743	-7.59999990463257	25.6000003814697	0.182355	0.817645	0.147134	0.706961	0.145905	-0.0202924385469909	0.0402814836136989	-0.0287196204199499	0.0311992326624511	-0.0223340228983889	-0.0114797949885096	107	NA	NA
VT.250.2.9.9	VT	250	250	NA	Chilcotin	2	9	9	0	NA	NA	NA	NA	0	NA	NA	NA	NA	NA	NA	NA	NA	NA	NA	NA	NA	NA	NA	NA	NA	NA	43.032	-71.433	130	7.5	20.5	-6.3	26.8	1023	442	17.1	46.5	612	2163	4026	234	164	137	272	134	181	-34.1	37.1	13	832	188	57	37.87	1155	UVM1	9.2	22.9	-2.1	24.9	979	328	19.6	69.8	335	2403	3541	361	178	131	276	145	128	-34.1	46.9	-9999	844	317	60	28.46	1353	UVM1	9.2	21.7	-4.8	26.5	1233	700	15.6	31	418	2509	3518	349	191	126	286	161	107	-34.1	46.9	-9999	823	151	62	57.45	1414	UVM1	9	22.6	-7.2	29.8	1035	404	18.3	55.9	485	2496	3643	376	177	134	277	142	115	-34.1	46.9	-9999	873	284	58	32.7	1395	55.223114	-122.719142	809	10.5	163	99	72.1800003051758	1371	6071	311	14	928	251	-42.7000007629395	476	31.2999992370605	88	1078	10.3000001907349	1.29999995231628	-12.1000003814697	345	13.6000003814697	146	609	305	209	205	359	64	39.2999992370605	1.79999995231628	12.6000003814697	1.39999997615814	-10.6000003814697	25.6000003814697	11.6999998092651	143	111	73.5199966430664	992	5164	593	46	1356	269	-38.4000015258789	520	33.7999992370605	126	1186	10.3000001907349	3.90000009536743	-9.30000019073486	377	16.2999992370605	178	557	345	218	230	392	66	43.2000007629395	4.5	15.1999998092651	3.70000004768372	-7.90000009536743	25.6000003814697	11.8000001907349	139	111	73.3300018310547	948	5064	634	53	1412	270	-37.9000015258789	526	34.2999992370605	131	1198	10.3000001907349	4.19999980926514	-8.89999961853027	380	16.6000003814697	183	547	347	222	236	393	66	43.7000007629395	4.90000009536743	15.5	3.90000009536743	-7.59999990463257	25.6000003814697	0.182355	0.817645	0.147134	0.706961	0.145905	-0.0202924385469909	0.0402814836136989	-0.0287196204199499	0.0311992326624511	-0.0223340228983889	-0.0114797949885096	NA	NA	NA
VT.250.3.9.19	VT	250	250	NA	Chilcotin	3	9	19	1	28.5	61	63	34.5	1	105.5	NA	63	NA	NA	NA	NA	NA	NA	NA	NA	NA	NA	NA	NA	NA	NA	43.032	-71.433	130	7.5	20.5	-6.3	26.8	1023	442	17.1	46.5	612	2163	4026	234	164	137	272	134	181	-34.1	37.1	13	832	188	57	37.87	1155	UVM1	9.2	22.9	-2.1	24.9	979	328	19.6	69.8	335	2403	3541	361	178	131	276	145	128	-34.1	46.9	-9999	844	317	60	28.46	1353	UVM1	9.2	21.7	-4.8	26.5	1233	700	15.6	31	418	2509	3518	349	191	126	286	161	107	-34.1	46.9	-9999	823	151	62	57.45	1414	UVM1	9	22.6	-7.2	29.8	1035	404	18.3	55.9	485	2496	3643	376	177	134	277	142	115	-34.1	46.9	-9999	873	284	58	32.7	1395	55.223114	-122.719142	809	10.5	163	99	72.1800003051758	1371	6071	311	14	928	251	-42.7000007629395	476	31.2999992370605	88	1078	10.3000001907349	1.29999995231628	-12.1000003814697	345	13.6000003814697	146	609	305	209	205	359	64	39.2999992370605	1.79999995231628	12.6000003814697	1.39999997615814	-10.6000003814697	25.6000003814697	11.6999998092651	143	111	73.5199966430664	992	5164	593	46	1356	269	-38.4000015258789	520	33.7999992370605	126	1186	10.3000001907349	3.90000009536743	-9.30000019073486	377	16.2999992370605	178	557	345	218	230	392	66	43.2000007629395	4.5	15.1999998092651	3.70000004768372	-7.90000009536743	25.6000003814697	11.8000001907349	139	111	73.3300018310547	948	5064	634	53	1412	270	-37.9000015258789	526	34.2999992370605	131	1198	10.3000001907349	4.19999980926514	-8.89999961853027	380	16.6000003814697	183	547	347	222	236	393	66	43.7000007629395	4.90000009536743	15.5	3.90000009536743	-7.59999990463257	25.6000003814697	0.182355	0.817645	0.147134	0.706961	0.145905	-0.0202924385469909	0.0402814836136989	-0.0287196204199499	0.0311992326624511	-0.0223340228983889	-0.0114797949885096	34.5	NA	NA
VT.251.1.11.38	VT	251	251	NA	Chilcotin	1	11	38	1	6	19	26	20	1	66	NA	26	NA	NA	NA	NA	NA	NA	NA	NA	NA	NA	NA	NA	NA	NA	43.032	-71.433	130	7.5	20.5	-6.3	26.8	1023	442	17.1	46.5	612	2163	4026	234	164	137	272	134	181	-34.1	37.1	13	832	188	57	37.87	1155	UVM1	9.2	22.9	-2.1	24.9	979	328	19.6	69.8	335	2403	3541	361	178	131	276	145	128	-34.1	46.9	-9999	844	317	60	28.46	1353	UVM1	9.2	21.7	-4.8	26.5	1233	700	15.6	31	418	2509	3518	349	191	126	286	161	107	-34.1	46.9	-9999	823	151	62	57.45	1414	UVM1	9	22.6	-7.2	29.8	1035	404	18.3	55.9	485	2496	3643	376	177	134	277	142	115	-34.1	46.9	-9999	873	284	58	32.7	1395	55.223518	-122.720322	809	10.5	163	99	72.1800003051758	1371	6071	311	14	928	251	-42.7000007629395	476	31.2999992370605	88	1078	10.3000001907349	1.29999995231628	-12.1000003814697	345	13.6000003814697	146	609	305	209	205	359	64	39.2999992370605	1.79999995231628	12.6000003814697	1.39999997615814	-10.6000003814697	25.6000003814697	11.6999998092651	143	111	73.5199966430664	992	5164	593	46	1356	269	-38.4000015258789	520	33.7999992370605	126	1186	10.3000001907349	3.90000009536743	-9.30000019073486	377	16.2999992370605	178	557	345	218	230	392	66	43.2000007629395	4.5	15.1999998092651	3.70000004768372	-7.90000009536743	25.6000003814697	11.8000001907349	139	111	73.3300018310547	948	5064	634	53	1412	270	-37.9000015258789	526	34.2999992370605	131	1198	10.3000001907349	4.19999980926514	-8.89999961853027	380	16.6000003814697	183	547	347	222	236	393	66	43.7000007629395	4.90000009536743	15.5	3.90000009536743	-7.59999990463257	25.6000003814697	0.146785	0.853215	0.107881	0.743167	0.148952	-0.0240968225113231	0.0425168391335091	-0.0246888419531016	0.0332633675590387	-0.0246110753472994	-0.00790295616773297	20	NA	NA
VT.251.2.12.11	VT	251	251	NA	Chilcotin	2	12	11	1	17.5	95	111	93.5	1	93	NA	111	NA	NA	NA	NA	NA	NA	NA	NA	NA	NA	NA	NA	NA	NA	43.032	-71.433	130	7.5	20.5	-6.3	26.8	1023	442	17.1	46.5	612	2163	4026	234	164	137	272	134	181	-34.1	37.1	13	832	188	57	37.87	1155	UVM1	9.2	22.9	-2.1	24.9	979	328	19.6	69.8	335	2403	3541	361	178	131	276	145	128	-34.1	46.9	-9999	844	317	60	28.46	1353	UVM1	9.2	21.7	-4.8	26.5	1233	700	15.6	31	418	2509	3518	349	191	126	286	161	107	-34.1	46.9	-9999	823	151	62	57.45	1414	UVM1	9	22.6	-7.2	29.8	1035	404	18.3	55.9	485	2496	3643	376	177	134	277	142	115	-34.1	46.9	-9999	873	284	58	32.7	1395	55.223518	-122.720322	809	10.5	163	99	72.1800003051758	1371	6071	311	14	928	251	-42.7000007629395	476	31.2999992370605	88	1078	10.3000001907349	1.29999995231628	-12.1000003814697	345	13.6000003814697	146	609	305	209	205	359	64	39.2999992370605	1.79999995231628	12.6000003814697	1.39999997615814	-10.6000003814697	25.6000003814697	11.6999998092651	143	111	73.5199966430664	992	5164	593	46	1356	269	-38.4000015258789	520	33.7999992370605	126	1186	10.3000001907349	3.90000009536743	-9.30000019073486	377	16.2999992370605	178	557	345	218	230	392	66	43.2000007629395	4.5	15.1999998092651	3.70000004768372	-7.90000009536743	25.6000003814697	11.8000001907349	139	111	73.3300018310547	948	5064	634	53	1412	270	-37.9000015258789	526	34.2999992370605	131	1198	10.3000001907349	4.19999980926514	-8.89999961853027	380	16.6000003814697	183	547	347	222	236	393	66	43.7000007629395	4.90000009536743	15.5	3.90000009536743	-7.59999990463257	25.6000003814697	0.146785	0.853215	0.107881	0.743167	0.148952	-0.0240968225113231	0.0425168391335091	-0.0246888419531016	0.0332633675590387	-0.0246110753472994	-0.00790295616773297	93.5	NA	NA
VT.251.3.10.39	VT	251	251	NA	Chilcotin	3	10	39	1	13	116.5	120	107	1	105	NA	120	NA	NA	NA	NA	NA	NA	NA	NA	NA	NA	NA	NA	NA	NA	43.032	-71.433	130	7.5	20.5	-6.3	26.8	1023	442	17.1	46.5	612	2163	4026	234	164	137	272	134	181	-34.1	37.1	13	832	188	57	37.87	1155	UVM1	9.2	22.9	-2.1	24.9	979	328	19.6	69.8	335	2403	3541	361	178	131	276	145	128	-34.1	46.9	-9999	844	317	60	28.46	1353	UVM1	9.2	21.7	-4.8	26.5	1233	700	15.6	31	418	2509	3518	349	191	126	286	161	107	-34.1	46.9	-9999	823	151	62	57.45	1414	UVM1	9	22.6	-7.2	29.8	1035	404	18.3	55.9	485	2496	3643	376	177	134	277	142	115	-34.1	46.9	-9999	873	284	58	32.7	1395	55.223518	-122.720322	809	10.5	163	99	72.1800003051758	1371	6071	311	14	928	251	-42.7000007629395	476	31.2999992370605	88	1078	10.3000001907349	1.29999995231628	-12.1000003814697	345	13.6000003814697	146	609	305	209	205	359	64	39.2999992370605	1.79999995231628	12.6000003814697	1.39999997615814	-10.6000003814697	25.6000003814697	11.6999998092651	143	111	73.5199966430664	992	5164	593	46	1356	269	-38.4000015258789	520	33.7999992370605	126	1186	10.3000001907349	3.90000009536743	-9.30000019073486	377	16.2999992370605	178	557	345	218	230	392	66	43.2000007629395	4.5	15.1999998092651	3.70000004768372	-7.90000009536743	25.6000003814697	11.8000001907349	139	111	73.3300018310547	948	5064	634	53	1412	270	-37.9000015258789	526	34.2999992370605	131	1198	10.3000001907349	4.19999980926514	-8.89999961853027	380	16.6000003814697	183	547	347	222	236	393	66	43.7000007629395	4.90000009536743	15.5	3.90000009536743	-7.59999990463257	25.6000003814697	0.146785	0.853215	0.107881	0.743167	0.148952	-0.0240968225113231	0.0425168391335091	-0.0246888419531016	0.0332633675590387	-0.0246110753472994	-0.00790295616773297	107	NA	NA
VT.253.1.10.20	VT	253	253	NA	Chilcotin	1	10	20	0	NA	NA	NA	NA	0	NA	NA	NA	NA	NA	NA	NA	NA	NA	NA	NA	NA	NA	NA	NA	NA	NA	43.032	-71.433	130	7.5	20.5	-6.3	26.8	1023	442	17.1	46.5	612	2163	4026	234	164	137	272	134	181	-34.1	37.1	13	832	188	57	37.87	1155	UVM1	9.2	22.9	-2.1	24.9	979	328	19.6	69.8	335	2403	3541	361	178	131	276	145	128	-34.1	46.9	-9999	844	317	60	28.46	1353	UVM1	9.2	21.7	-4.8	26.5	1233	700	15.6	31	418	2509	3518	349	191	126	286	161	107	-34.1	46.9	-9999	823	151	62	57.45	1414	UVM1	9	22.6	-7.2	29.8	1035	404	18.3	55.9	485	2496	3643	376	177	134	277	142	115	-34.1	46.9	-9999	873	284	58	32.7	1395	55.451016	-122.743388	939	8.89999961853027	164	81	89.629997253418	1409	6178	276	14	873	249	-42.7999992370605	467	30.8999996185303	85	1243	10.3999996185303	1	-12.1999998092651	363	13.1999998092651	142	743	354	222	234	434	64	36.4000015258789	1.5	12.1999998092651	1	-10.6999998092651	25.3999996185303	9.89999961853027	144	88	92.9199981689453	1020	5259	550	39	1293	267	-38.4000015258789	511	33.5	122	1371	10.3999996185303	3.59999990463257	-9.39999961853027	398	15.8999996185303	175	684	401	234	262	474	66	39.9000015258789	4.19999980926514	14.8000001907349	3.29999995231628	-8	25.2999992370605	10	141	90	92.9100036621094	978	5159	588	45	1347	268	-37.7999992370605	517	34	127	1384	10.3999996185303	3.90000009536743	-9	401	16.2000007629395	179	673	403	237	268	475	67	40.5	4.59999990463257	15.1999998092651	3.5	-7.69999980926514	25.2999992370605	0.205563	0.794437	0.168828	0.689113	0.14206	-0.017948903341536	0.0382544996982939	-0.025996557356298	0.0357992876867528	-0.0137151233141991	-0.00409509752027068	NA	NA	NA
VT.253.2.10.11	VT	253	253	NA	Chilcotin	2	10	11	0	NA	NA	NA	NA	0	NA	NA	NA	NA	NA	NA	NA	NA	NA	NA	NA	NA	NA	NA	NA	NA	NA	43.032	-71.433	130	7.5	20.5	-6.3	26.8	1023	442	17.1	46.5	612	2163	4026	234	164	137	272	134	181	-34.1	37.1	13	832	188	57	37.87	1155	UVM1	9.2	22.9	-2.1	24.9	979	328	19.6	69.8	335	2403	3541	361	178	131	276	145	128	-34.1	46.9	-9999	844	317	60	28.46	1353	UVM1	9.2	21.7	-4.8	26.5	1233	700	15.6	31	418	2509	3518	349	191	126	286	161	107	-34.1	46.9	-9999	823	151	62	57.45	1414	UVM1	9	22.6	-7.2	29.8	1035	404	18.3	55.9	485	2496	3643	376	177	134	277	142	115	-34.1	46.9	-9999	873	284	58	32.7	1395	55.451016	-122.743388	939	8.89999961853027	164	81	89.629997253418	1409	6178	276	14	873	249	-42.7999992370605	467	30.8999996185303	85	1243	10.3999996185303	1	-12.1999998092651	363	13.1999998092651	142	743	354	222	234	434	64	36.4000015258789	1.5	12.1999998092651	1	-10.6999998092651	25.3999996185303	9.89999961853027	144	88	92.9199981689453	1020	5259	550	39	1293	267	-38.4000015258789	511	33.5	122	1371	10.3999996185303	3.59999990463257	-9.39999961853027	398	15.8999996185303	175	684	401	234	262	474	66	39.9000015258789	4.19999980926514	14.8000001907349	3.29999995231628	-8	25.2999992370605	10	141	90	92.9100036621094	978	5159	588	45	1347	268	-37.7999992370605	517	34	127	1384	10.3999996185303	3.90000009536743	-9	401	16.2000007629395	179	673	403	237	268	475	67	40.5	4.59999990463257	15.1999998092651	3.5	-7.69999980926514	25.2999992370605	0.205563	0.794437	0.168828	0.689113	0.14206	-0.017948903341536	0.0382544996982939	-0.025996557356298	0.0357992876867528	-0.0137151233141991	-0.00409509752027068	NA	NA	NA
VT.253.3.5.43	VT	253	253	NA	Chilcotin	3	5	43	0	NA	NA	NA	NA	0	NA	NA	NA	NA	NA	NA	NA	NA	NA	NA	NA	NA	NA	NA	NA	NA	NA	43.032	-71.433	130	7.5	20.5	-6.3	26.8	1023	442	17.1	46.5	612	2163	4026	234	164	137	272	134	181	-34.1	37.1	13	832	188	57	37.87	1155	UVM1	9.2	22.9	-2.1	24.9	979	328	19.6	69.8	335	2403	3541	361	178	131	276	145	128	-34.1	46.9	-9999	844	317	60	28.46	1353	UVM1	9.2	21.7	-4.8	26.5	1233	700	15.6	31	418	2509	3518	349	191	126	286	161	107	-34.1	46.9	-9999	823	151	62	57.45	1414	UVM1	9	22.6	-7.2	29.8	1035	404	18.3	55.9	485	2496	3643	376	177	134	277	142	115	-34.1	46.9	-9999	873	284	58	32.7	1395	55.451016	-122.743388	939	8.89999961853027	164	81	89.629997253418	1409	6178	276	14	873	249	-42.7999992370605	467	30.8999996185303	85	1243	10.3999996185303	1	-12.1999998092651	363	13.1999998092651	142	743	354	222	234	434	64	36.4000015258789	1.5	12.1999998092651	1	-10.6999998092651	25.3999996185303	9.89999961853027	144	88	92.9199981689453	1020	5259	550	39	1293	267	-38.4000015258789	511	33.5	122	1371	10.3999996185303	3.59999990463257	-9.39999961853027	398	15.8999996185303	175	684	401	234	262	474	66	39.9000015258789	4.19999980926514	14.8000001907349	3.29999995231628	-8	25.2999992370605	10	141	90	92.9100036621094	978	5159	588	45	1347	268	-37.7999992370605	517	34	127	1384	10.3999996185303	3.90000009536743	-9	401	16.2000007629395	179	673	403	237	268	475	67	40.5	4.59999990463257	15.1999998092651	3.5	-7.69999980926514	25.2999992370605	0.205563	0.794437	0.168828	0.689113	0.14206	-0.017948903341536	0.0382544996982939	-0.025996557356298	0.0357992876867528	-0.0137151233141991	-0.00409509752027068	NA	NA	NA
VT.254.1.11.19	VT	254	254	NA	Chilcotin	1	11	19	1	3	7	10	7	1	NA	NA	10	NA	NA	NA	NA	NA	NA	NA	NA	NA	NA	NA	NA	NA	NA	43.032	-71.433	130	7.5	20.5	-6.3	26.8	1023	442	17.1	46.5	612	2163	4026	234	164	137	272	134	181	-34.1	37.1	13	832	188	57	37.87	1155	UVM1	9.2	22.9	-2.1	24.9	979	328	19.6	69.8	335	2403	3541	361	178	131	276	145	128	-34.1	46.9	-9999	844	317	60	28.46	1353	UVM1	9.2	21.7	-4.8	26.5	1233	700	15.6	31	418	2509	3518	349	191	126	286	161	107	-34.1	46.9	-9999	823	151	62	57.45	1414	UVM1	9	22.6	-7.2	29.8	1035	404	18.3	55.9	485	2496	3643	376	177	134	277	142	115	-34.1	46.9	-9999	873	284	58	32.7	1395	55.451168	-122.744038	939	10	162	107	77.2600021362305	1370	6051	318	15	940	249	-42.5	484	31.5	87	1140	10.3999996185303	1.39999997615814	-12.1999998092651	343	13.6999998092651	145	657	321	210	216	393	63	39.7000007629395	1.89999997615814	12.6000003814697	1.5	-10.6000003814697	25.7999992370605	11.1000003814697	143	117	79.1699981689453	987	5140	602	47	1371	268	-38.0999984741211	528	34.0999984741211	125	1257	10.3999996185303	4	-9.39999961853027	377	16.3999996185303	178	603	363	222	242	430	65	43.4000015258789	4.59999990463257	15.3000001907349	3.79999995231628	-7.90000009536743	25.7999992370605	11.1999998092651	139	117	79.0100021362305	945	5037	642	54	1426	269	-37.5999984741211	534	34.5999984741211	130	1269	10.3999996185303	4.30000019073486	-9	379	16.7000007629395	183	592	365	225	248	431	66	44	5	15.6000003814697	4	-7.59999990463257	25.7000007629395	0.153076	0.846924	0.114761	0.746113	0.139127	-0.0234000361521861	0.0435389769757496	-0.021328306348327	0.0248910738201914	-0.0160898438251401	0.00100728382496536	7	NA	NA
VT.254.2.9.29	VT	254	254	NA	Chilcotin	2	9	29	0	NA	NA	NA	NA	0	NA	NA	NA	NA	NA	NA	NA	NA	NA	NA	NA	NA	NA	NA	NA	NA	NA	43.032	-71.433	130	7.5	20.5	-6.3	26.8	1023	442	17.1	46.5	612	2163	4026	234	164	137	272	134	181	-34.1	37.1	13	832	188	57	37.87	1155	UVM1	9.2	22.9	-2.1	24.9	979	328	19.6	69.8	335	2403	3541	361	178	131	276	145	128	-34.1	46.9	-9999	844	317	60	28.46	1353	UVM1	9.2	21.7	-4.8	26.5	1233	700	15.6	31	418	2509	3518	349	191	126	286	161	107	-34.1	46.9	-9999	823	151	62	57.45	1414	UVM1	9	22.6	-7.2	29.8	1035	404	18.3	55.9	485	2496	3643	376	177	134	277	142	115	-34.1	46.9	-9999	873	284	58	32.7	1395	55.451168	-122.744038	939	10	162	107	77.2600021362305	1370	6051	318	15	940	249	-42.5	484	31.5	87	1140	10.3999996185303	1.39999997615814	-12.1999998092651	343	13.6999998092651	145	657	321	210	216	393	63	39.7000007629395	1.89999997615814	12.6000003814697	1.5	-10.6000003814697	25.7999992370605	11.1000003814697	143	117	79.1699981689453	987	5140	602	47	1371	268	-38.0999984741211	528	34.0999984741211	125	1257	10.3999996185303	4	-9.39999961853027	377	16.3999996185303	178	603	363	222	242	430	65	43.4000015258789	4.59999990463257	15.3000001907349	3.79999995231628	-7.90000009536743	25.7999992370605	11.1999998092651	139	117	79.0100021362305	945	5037	642	54	1426	269	-37.5999984741211	534	34.5999984741211	130	1269	10.3999996185303	4.30000019073486	-9	379	16.7000007629395	183	592	365	225	248	431	66	44	5	15.6000003814697	4	-7.59999990463257	25.7000007629395	0.153076	0.846924	0.114761	0.746113	0.139127	-0.0234000361521861	0.0435389769757496	-0.021328306348327	0.0248910738201914	-0.0160898438251401	0.00100728382496536	NA	NA	NA
VT.254.3.10.37	VT	254	254	NA	Chilcotin	3	10	37	1	6.5	NA	NA	NA	1	16	NA	NA	NA	NA	NA	NA	NA	NA	NA	NA	NA	NA	NA	NA	NA	NA	43.032	-71.433	130	7.5	20.5	-6.3	26.8	1023	442	17.1	46.5	612	2163	4026	234	164	137	272	134	181	-34.1	37.1	13	832	188	57	37.87	1155	UVM1	9.2	22.9	-2.1	24.9	979	328	19.6	69.8	335	2403	3541	361	178	131	276	145	128	-34.1	46.9	-9999	844	317	60	28.46	1353	UVM1	9.2	21.7	-4.8	26.5	1233	700	15.6	31	418	2509	3518	349	191	126	286	161	107	-34.1	46.9	-9999	823	151	62	57.45	1414	UVM1	9	22.6	-7.2	29.8	1035	404	18.3	55.9	485	2496	3643	376	177	134	277	142	115	-34.1	46.9	-9999	873	284	58	32.7	1395	55.451168	-122.744038	939	10	162	107	77.2600021362305	1370	6051	318	15	940	249	-42.5	484	31.5	87	1140	10.3999996185303	1.39999997615814	-12.1999998092651	343	13.6999998092651	145	657	321	210	216	393	63	39.7000007629395	1.89999997615814	12.6000003814697	1.5	-10.6000003814697	25.7999992370605	11.1000003814697	143	117	79.1699981689453	987	5140	602	47	1371	268	-38.0999984741211	528	34.0999984741211	125	1257	10.3999996185303	4	-9.39999961853027	377	16.3999996185303	178	603	363	222	242	430	65	43.4000015258789	4.59999990463257	15.3000001907349	3.79999995231628	-7.90000009536743	25.7999992370605	11.1999998092651	139	117	79.0100021362305	945	5037	642	54	1426	269	-37.5999984741211	534	34.5999984741211	130	1269	10.3999996185303	4.30000019073486	-9	379	16.7000007629395	183	592	365	225	248	431	66	44	5	15.6000003814697	4	-7.59999990463257	25.7000007629395	0.153076	0.846924	0.114761	0.746113	0.139127	-0.0234000361521861	0.0435389769757496	-0.021328306348327	0.0248910738201914	-0.0160898438251401	0.00100728382496536	NA	NA	NA
VT.255.1.5.10	VT	255	255	NA	Chilcotin	1	5	10	1	11	23	38	27	1	81	NA	38	NA	NA	NA	NA	NA	NA	NA	NA	NA	NA	NA	NA	NA	NA	43.032	-71.433	130	7.5	20.5	-6.3	26.8	1023	442	17.1	46.5	612	2163	4026	234	164	137	272	134	181	-34.1	37.1	13	832	188	57	37.87	1155	UVM1	9.2	22.9	-2.1	24.9	979	328	19.6	69.8	335	2403	3541	361	178	131	276	145	128	-34.1	46.9	-9999	844	317	60	28.46	1353	UVM1	9.2	21.7	-4.8	26.5	1233	700	15.6	31	418	2509	3518	349	191	126	286	161	107	-34.1	46.9	-9999	823	151	62	57.45	1414	UVM1	9	22.6	-7.2	29.8	1035	404	18.3	55.9	485	2496	3643	376	177	134	277	142	115	-34.1	46.9	-9999	873	284	58	32.7	1395	55.452429	-122.745146	939	10	162	107	77.2600021362305	1370	6051	318	15	940	249	-42.5	484	31.5	87	1140	10.3999996185303	1.39999997615814	-12.1999998092651	343	13.6999998092651	145	657	321	210	216	393	63	39.7000007629395	1.89999997615814	12.6000003814697	1.5	-10.6000003814697	25.7999992370605	11.1000003814697	143	117	79.1699981689453	987	5140	602	47	1371	268	-38.0999984741211	528	34.0999984741211	125	1257	10.3999996185303	4	-9.39999961853027	377	16.3999996185303	178	603	363	222	242	430	65	43.4000015258789	4.59999990463257	15.3000001907349	3.79999995231628	-7.90000009536743	25.7999992370605	11.1999998092651	139	117	79.0100021362305	945	5037	642	54	1426	269	-37.5999984741211	534	34.5999984741211	130	1269	10.3999996185303	4.30000019073486	-9	379	16.7000007629395	183	592	365	225	248	431	66	44	5	15.6000003814697	4	-7.59999990463257	25.7000007629395	0.282117	0.717883	0.247739	0.638262	0.113999	-0.00994503292696615	0.0337413275533639	-0.025562962022707	0.03989886930349	-0.00303038895929101	-0.00389984773478568	27	NA	NA
VT.255.2.4.27	VT	255	255	NA	Chilcotin	2	4	27	1	11.5	41	45	33.5	1	84	NA	45	NA	NA	NA	NA	NA	NA	NA	NA	NA	NA	NA	NA	NA	NA	43.032	-71.433	130	7.5	20.5	-6.3	26.8	1023	442	17.1	46.5	612	2163	4026	234	164	137	272	134	181	-34.1	37.1	13	832	188	57	37.87	1155	UVM1	9.2	22.9	-2.1	24.9	979	328	19.6	69.8	335	2403	3541	361	178	131	276	145	128	-34.1	46.9	-9999	844	317	60	28.46	1353	UVM1	9.2	21.7	-4.8	26.5	1233	700	15.6	31	418	2509	3518	349	191	126	286	161	107	-34.1	46.9	-9999	823	151	62	57.45	1414	UVM1	9	22.6	-7.2	29.8	1035	404	18.3	55.9	485	2496	3643	376	177	134	277	142	115	-34.1	46.9	-9999	873	284	58	32.7	1395	55.452429	-122.745146	939	10	162	107	77.2600021362305	1370	6051	318	15	940	249	-42.5	484	31.5	87	1140	10.3999996185303	1.39999997615814	-12.1999998092651	343	13.6999998092651	145	657	321	210	216	393	63	39.7000007629395	1.89999997615814	12.6000003814697	1.5	-10.6000003814697	25.7999992370605	11.1000003814697	143	117	79.1699981689453	987	5140	602	47	1371	268	-38.0999984741211	528	34.0999984741211	125	1257	10.3999996185303	4	-9.39999961853027	377	16.3999996185303	178	603	363	222	242	430	65	43.4000015258789	4.59999990463257	15.3000001907349	3.79999995231628	-7.90000009536743	25.7999992370605	11.1999998092651	139	117	79.0100021362305	945	5037	642	54	1426	269	-37.5999984741211	534	34.5999984741211	130	1269	10.3999996185303	4.30000019073486	-9	379	16.7000007629395	183	592	365	225	248	431	66	44	5	15.6000003814697	4	-7.59999990463257	25.7000007629395	0.282117	0.717883	0.247739	0.638262	0.113999	-0.00994503292696615	0.0337413275533639	-0.025562962022707	0.03989886930349	-0.00303038895929101	-0.00389984773478568	33.5	NA	NA
VT.255.3.4.19	VT	255	255	NA	Chilcotin	3	4	19	1	11.5	129	140.5	129	1	79.5	NA	140.5	NA	NA	NA	NA	NA	NA	NA	NA	NA	NA	NA	NA	NA	NA	43.032	-71.433	130	7.5	20.5	-6.3	26.8	1023	442	17.1	46.5	612	2163	4026	234	164	137	272	134	181	-34.1	37.1	13	832	188	57	37.87	1155	UVM1	9.2	22.9	-2.1	24.9	979	328	19.6	69.8	335	2403	3541	361	178	131	276	145	128	-34.1	46.9	-9999	844	317	60	28.46	1353	UVM1	9.2	21.7	-4.8	26.5	1233	700	15.6	31	418	2509	3518	349	191	126	286	161	107	-34.1	46.9	-9999	823	151	62	57.45	1414	UVM1	9	22.6	-7.2	29.8	1035	404	18.3	55.9	485	2496	3643	376	177	134	277	142	115	-34.1	46.9	-9999	873	284	58	32.7	1395	55.452429	-122.745146	939	10	162	107	77.2600021362305	1370	6051	318	15	940	249	-42.5	484	31.5	87	1140	10.3999996185303	1.39999997615814	-12.1999998092651	343	13.6999998092651	145	657	321	210	216	393	63	39.7000007629395	1.89999997615814	12.6000003814697	1.5	-10.6000003814697	25.7999992370605	11.1000003814697	143	117	79.1699981689453	987	5140	602	47	1371	268	-38.0999984741211	528	34.0999984741211	125	1257	10.3999996185303	4	-9.39999961853027	377	16.3999996185303	178	603	363	222	242	430	65	43.4000015258789	4.59999990463257	15.3000001907349	3.79999995231628	-7.90000009536743	25.7999992370605	11.1999998092651	139	117	79.0100021362305	945	5037	642	54	1426	269	-37.5999984741211	534	34.5999984741211	130	1269	10.3999996185303	4.30000019073486	-9	379	16.7000007629395	183	592	365	225	248	431	66	44	5	15.6000003814697	4	-7.59999990463257	25.7000007629395	0.282117	0.717883	0.247739	0.638262	0.113999	-0.00994503292696615	0.0337413275533639	-0.025562962022707	0.03989886930349	-0.00303038895929101	-0.00389984773478568	129	NA	NA
VT.256.1.4.38	VT	256	256	NA	Chilcotin	1	4	38	1	10.5	79.5	90	79.5	1	112.5	NA	90	NA	NA	NA	NA	NA	NA	NA	NA	NA	NA	NA	NA	NA	NA	43.032	-71.433	130	7.5	20.5	-6.3	26.8	1023	442	17.1	46.5	612	2163	4026	234	164	137	272	134	181	-34.1	37.1	13	832	188	57	37.87	1155	UVM1	9.2	22.9	-2.1	24.9	979	328	19.6	69.8	335	2403	3541	361	178	131	276	145	128	-34.1	46.9	-9999	844	317	60	28.46	1353	UVM1	9.2	21.7	-4.8	26.5	1233	700	15.6	31	418	2509	3518	349	191	126	286	161	107	-34.1	46.9	-9999	823	151	62	57.45	1414	UVM1	9	22.6	-7.2	29.8	1035	404	18.3	55.9	485	2496	3643	376	177	134	277	142	115	-34.1	46.9	-9999	873	284	58	32.7	1395	55.607922	-122.304014	813	16.2000007629395	157	203	32.4199981689453	1313	5756	429	23	1123	253	-43	521	32.7999992370605	96	750	11.1000003814697	2.20000004768372	-11.8999996185303	270	14.8000001907349	154	383	199	170	143	237	61	54.7000007629395	2.90000009536743	13.6999998092651	2.5	-10.5	26.7000007629395	17.8999996185303	138	219	29.6599998474121	940	4870	751	78	1585	271	-38.5999984741211	566	35.4000015258789	133	825	11	4.80000019073486	-9.10000038146973	296	17.5	185	354	224	180	162	260	63	59.0999984741211	5.59999990463257	16.3999996185303	4.80000019073486	-7.69999980926514	26.6000003814697	18.1000003814697	135	220	29.1700000762939	897	4778	793	90	1640	273	-38	573	35.9000015258789	138	834	11.1000003814697	5.09999990463257	-8.69999980926514	298	17.7999992370605	189	347	226	182	165	261	63	59.9000015258789	6	16.7000007629395	5	-7.40000009536743	26.5	0.214558	0.785442	0.175415	0.694333	0.130252	-0.0168278786441712	0.0401634208619805	-0.0190974645691238	0.0361575020113099	-0.00817596892402466	0.00443153360206227	79.5	NA	NA
VT.256.2.7.32	VT	256	256	NA	Chilcotin	2	7	32	0	NA	NA	NA	NA	0	NA	NA	NA	NA	NA	NA	NA	NA	NA	NA	NA	NA	NA	NA	NA	NA	NA	43.032	-71.433	130	7.5	20.5	-6.3	26.8	1023	442	17.1	46.5	612	2163	4026	234	164	137	272	134	181	-34.1	37.1	13	832	188	57	37.87	1155	UVM1	9.2	22.9	-2.1	24.9	979	328	19.6	69.8	335	2403	3541	361	178	131	276	145	128	-34.1	46.9	-9999	844	317	60	28.46	1353	UVM1	9.2	21.7	-4.8	26.5	1233	700	15.6	31	418	2509	3518	349	191	126	286	161	107	-34.1	46.9	-9999	823	151	62	57.45	1414	UVM1	9	22.6	-7.2	29.8	1035	404	18.3	55.9	485	2496	3643	376	177	134	277	142	115	-34.1	46.9	-9999	873	284	58	32.7	1395	55.607922	-122.304014	813	16.2000007629395	157	203	32.4199981689453	1313	5756	429	23	1123	253	-43	521	32.7999992370605	96	750	11.1000003814697	2.20000004768372	-11.8999996185303	270	14.8000001907349	154	383	199	170	143	237	61	54.7000007629395	2.90000009536743	13.6999998092651	2.5	-10.5	26.7000007629395	17.8999996185303	138	219	29.6599998474121	940	4870	751	78	1585	271	-38.5999984741211	566	35.4000015258789	133	825	11	4.80000019073486	-9.10000038146973	296	17.5	185	354	224	180	162	260	63	59.0999984741211	5.59999990463257	16.3999996185303	4.80000019073486	-7.69999980926514	26.6000003814697	18.1000003814697	135	220	29.1700000762939	897	4778	793	90	1640	273	-38	573	35.9000015258789	138	834	11.1000003814697	5.09999990463257	-8.69999980926514	298	17.7999992370605	189	347	226	182	165	261	63	59.9000015258789	6	16.7000007629395	5	-7.40000009536743	26.5	0.214558	0.785442	0.175415	0.694333	0.130252	-0.0168278786441712	0.0401634208619805	-0.0190974645691238	0.0361575020113099	-0.00817596892402466	0.00443153360206227	NA	NA	NA
VT.256.3.12.16	VT	256	256	NA	Chilcotin	3	12	16	1	15	95.5	110	95	1	107	NA	110	NA	NA	NA	NA	NA	NA	NA	NA	NA	NA	NA	NA	NA	NA	43.032	-71.433	130	7.5	20.5	-6.3	26.8	1023	442	17.1	46.5	612	2163	4026	234	164	137	272	134	181	-34.1	37.1	13	832	188	57	37.87	1155	UVM1	9.2	22.9	-2.1	24.9	979	328	19.6	69.8	335	2403	3541	361	178	131	276	145	128	-34.1	46.9	-9999	844	317	60	28.46	1353	UVM1	9.2	21.7	-4.8	26.5	1233	700	15.6	31	418	2509	3518	349	191	126	286	161	107	-34.1	46.9	-9999	823	151	62	57.45	1414	UVM1	9	22.6	-7.2	29.8	1035	404	18.3	55.9	485	2496	3643	376	177	134	277	142	115	-34.1	46.9	-9999	873	284	58	32.7	1395	55.607922	-122.304014	813	16.2000007629395	157	203	32.4199981689453	1313	5756	429	23	1123	253	-43	521	32.7999992370605	96	750	11.1000003814697	2.20000004768372	-11.8999996185303	270	14.8000001907349	154	383	199	170	143	237	61	54.7000007629395	2.90000009536743	13.6999998092651	2.5	-10.5	26.7000007629395	17.8999996185303	138	219	29.6599998474121	940	4870	751	78	1585	271	-38.5999984741211	566	35.4000015258789	133	825	11	4.80000019073486	-9.10000038146973	296	17.5	185	354	224	180	162	260	63	59.0999984741211	5.59999990463257	16.3999996185303	4.80000019073486	-7.69999980926514	26.6000003814697	18.1000003814697	135	220	29.1700000762939	897	4778	793	90	1640	273	-38	573	35.9000015258789	138	834	11.1000003814697	5.09999990463257	-8.69999980926514	298	17.7999992370605	189	347	226	182	165	261	63	59.9000015258789	6	16.7000007629395	5	-7.40000009536743	26.5	0.214558	0.785442	0.175415	0.694333	0.130252	-0.0168278786441712	0.0401634208619805	-0.0190974645691238	0.0361575020113099	-0.00817596892402466	0.00443153360206227	95	NA	NA
VT.257.1.7.8	VT	257	257	NA	Chilcotin	1	7	8	0	NA	NA	NA	NA	0	NA	NA	NA	NA	NA	NA	NA	NA	NA	NA	NA	NA	NA	NA	NA	NA	NA	43.032	-71.433	130	7.5	20.5	-6.3	26.8	1023	442	17.1	46.5	612	2163	4026	234	164	137	272	134	181	-34.1	37.1	13	832	188	57	37.87	1155	UVM1	9.2	22.9	-2.1	24.9	979	328	19.6	69.8	335	2403	3541	361	178	131	276	145	128	-34.1	46.9	-9999	844	317	60	28.46	1353	UVM1	9.2	21.7	-4.8	26.5	1233	700	15.6	31	418	2509	3518	349	191	126	286	161	107	-34.1	46.9	-9999	823	151	62	57.45	1414	UVM1	9	22.6	-7.2	29.8	1035	404	18.3	55.9	485	2496	3643	376	177	134	277	142	115	-34.1	46.9	-9999	873	284	58	32.7	1395	55.608635	-122.303403	813	16.2000007629395	157	203	32.4199981689453	1313	5756	429	23	1123	253	-43	521	32.7999992370605	96	750	11.1000003814697	2.20000004768372	-11.8999996185303	270	14.8000001907349	154	383	199	170	143	237	61	54.7000007629395	2.90000009536743	13.6999998092651	2.5	-10.5	26.7000007629395	17.8999996185303	138	219	29.6599998474121	940	4870	751	78	1585	271	-38.5999984741211	566	35.4000015258789	133	825	11	4.80000019073486	-9.10000038146973	296	17.5	185	354	224	180	162	260	63	59.0999984741211	5.59999990463257	16.3999996185303	4.80000019073486	-7.69999980926514	26.6000003814697	18.1000003814697	135	220	29.1700000762939	897	4778	793	90	1640	273	-38	573	35.9000015258789	138	834	11.1000003814697	5.09999990463257	-8.69999980926514	298	17.7999992370605	189	347	226	182	165	261	63	59.9000015258789	6	16.7000007629395	5	-7.40000009536743	26.5	0.183414	0.816586	0.146491	0.718281	0.135228	-0.0197688351748575	0.0396821126787947	-0.0246520967760636	0.034426424199525	-0.017296074228575	-0.000500254644854091	NA	NA	NA
VT.257.2.8.17	VT	257	257	NA	Chilcotin	2	8	17	0	NA	NA	NA	NA	0	NA	NA	NA	NA	NA	NA	NA	NA	NA	NA	NA	NA	NA	NA	NA	NA	NA	43.032	-71.433	130	7.5	20.5	-6.3	26.8	1023	442	17.1	46.5	612	2163	4026	234	164	137	272	134	181	-34.1	37.1	13	832	188	57	37.87	1155	UVM1	9.2	22.9	-2.1	24.9	979	328	19.6	69.8	335	2403	3541	361	178	131	276	145	128	-34.1	46.9	-9999	844	317	60	28.46	1353	UVM1	9.2	21.7	-4.8	26.5	1233	700	15.6	31	418	2509	3518	349	191	126	286	161	107	-34.1	46.9	-9999	823	151	62	57.45	1414	UVM1	9	22.6	-7.2	29.8	1035	404	18.3	55.9	485	2496	3643	376	177	134	277	142	115	-34.1	46.9	-9999	873	284	58	32.7	1395	55.608635	-122.303403	813	16.2000007629395	157	203	32.4199981689453	1313	5756	429	23	1123	253	-43	521	32.7999992370605	96	750	11.1000003814697	2.20000004768372	-11.8999996185303	270	14.8000001907349	154	383	199	170	143	237	61	54.7000007629395	2.90000009536743	13.6999998092651	2.5	-10.5	26.7000007629395	17.8999996185303	138	219	29.6599998474121	940	4870	751	78	1585	271	-38.5999984741211	566	35.4000015258789	133	825	11	4.80000019073486	-9.10000038146973	296	17.5	185	354	224	180	162	260	63	59.0999984741211	5.59999990463257	16.3999996185303	4.80000019073486	-7.69999980926514	26.6000003814697	18.1000003814697	135	220	29.1700000762939	897	4778	793	90	1640	273	-38	573	35.9000015258789	138	834	11.1000003814697	5.09999990463257	-8.69999980926514	298	17.7999992370605	189	347	226	182	165	261	63	59.9000015258789	6	16.7000007629395	5	-7.40000009536743	26.5	0.183414	0.816586	0.146491	0.718281	0.135228	-0.0197688351748575	0.0396821126787947	-0.0246520967760636	0.034426424199525	-0.017296074228575	-0.000500254644854091	NA	NA	NA
VT.257.3.1.26	VT	257	257	NA	Chilcotin	3	1	26	1	19.5	92.5	109	89.5	1	102	NA	109	NA	NA	NA	NA	NA	NA	NA	NA	NA	NA	NA	NA	NA	NA	43.032	-71.433	130	7.5	20.5	-6.3	26.8	1023	442	17.1	46.5	612	2163	4026	234	164	137	272	134	181	-34.1	37.1	13	832	188	57	37.87	1155	UVM1	9.2	22.9	-2.1	24.9	979	328	19.6	69.8	335	2403	3541	361	178	131	276	145	128	-34.1	46.9	-9999	844	317	60	28.46	1353	UVM1	9.2	21.7	-4.8	26.5	1233	700	15.6	31	418	2509	3518	349	191	126	286	161	107	-34.1	46.9	-9999	823	151	62	57.45	1414	UVM1	9	22.6	-7.2	29.8	1035	404	18.3	55.9	485	2496	3643	376	177	134	277	142	115	-34.1	46.9	-9999	873	284	58	32.7	1395	55.608635	-122.303403	813	16.2000007629395	157	203	32.4199981689453	1313	5756	429	23	1123	253	-43	521	32.7999992370605	96	750	11.1000003814697	2.20000004768372	-11.8999996185303	270	14.8000001907349	154	383	199	170	143	237	61	54.7000007629395	2.90000009536743	13.6999998092651	2.5	-10.5	26.7000007629395	17.8999996185303	138	219	29.6599998474121	940	4870	751	78	1585	271	-38.5999984741211	566	35.4000015258789	133	825	11	4.80000019073486	-9.10000038146973	296	17.5	185	354	224	180	162	260	63	59.0999984741211	5.59999990463257	16.3999996185303	4.80000019073486	-7.69999980926514	26.6000003814697	18.1000003814697	135	220	29.1700000762939	897	4778	793	90	1640	273	-38	573	35.9000015258789	138	834	11.1000003814697	5.09999990463257	-8.69999980926514	298	17.7999992370605	189	347	226	182	165	261	63	59.9000015258789	6	16.7000007629395	5	-7.40000009536743	26.5	0.183414	0.816586	0.146491	0.718281	0.135228	-0.0197688351748575	0.0396821126787947	-0.0246520967760636	0.034426424199525	-0.017296074228575	-0.000500254644854091	89.5	NA	NA
VT.258.1.3.2	VT	258	258	NA	Chilcotin	1	3	2	1	10.5	109	120	109.5	1	53.5	604.5	120	484.5	NA	NA	NA	NA	NA	NA	NA	NA	NA	NA	NA	NA	NA	43.032	-71.433	130	7.5	20.5	-6.3	26.8	1023	442	17.1	46.5	612	2163	4026	234	164	137	272	134	181	-34.1	37.1	13	832	188	57	37.87	1155	UVM1	9.2	22.9	-2.1	24.9	979	328	19.6	69.8	335	2403	3541	361	178	131	276	145	128	-34.1	46.9	-9999	844	317	60	28.46	1353	UVM1	9.2	21.7	-4.8	26.5	1233	700	15.6	31	418	2509	3518	349	191	126	286	161	107	-34.1	46.9	-9999	823	151	62	57.45	1414	UVM1	9	22.6	-7.2	29.8	1035	404	18.3	55.9	485	2496	3643	376	177	134	277	142	115	-34.1	46.9	-9999	873	284	58	32.7	1395	55.617417	-121.834583	707	20.6000003814697	158	216	14.4899997711182	1380	5810	441	22	1143	253	-44.4000015258789	529	33.2000007629395	94	583	11.3999996185303	2	-12.5	268	14.8000001907349	152	251	146	180	110	147	59	55.4000015258789	2.79999995231628	13.8999996185303	2.5	-11.1000003814697	27.2999992370605	22.8999996185303	140	232	9.69999980926514	1003	4929	766	81	1605	270	-39.9000015258789	575	35.9000015258789	130	639	11.3000001907349	4.59999990463257	-9.69999980926514	291	17.5	181	233	163	190	125	161	61	60.2000007629395	5.5	16.5	4.80000019073486	-8.30000019073486	27.2000007629395	23.1000003814697	137	235	9.03999996185303	961	4835	808	94	1660	272	-39.4000015258789	581	36.4000015258789	135	646	11.3999996185303	4.90000009536743	-9.19999980926514	294	17.8999996185303	185	229	164	192	128	161	62	60.7999992370605	5.90000009536743	16.7999992370605	4.90000009536743	-8	27.1000003814697	0.946877	0.053123	0.927045	0.072945	1e-05	0.0559981253948433	-0.00821047168392635	-0.0261114638205738	0.0380874595282996	0.0149095305906656	0.00569302422971625	109.5	484.5	NA
VT.258.2.10.3	VT	258	258	NA	Chilcotin	2	10	3	1	32.5	45.5	81.5	49	1	140	NA	81.5	NA	NA	NA	NA	NA	NA	NA	NA	NA	NA	NA	NA	NA	NA	43.032	-71.433	130	7.5	20.5	-6.3	26.8	1023	442	17.1	46.5	612	2163	4026	234	164	137	272	134	181	-34.1	37.1	13	832	188	57	37.87	1155	UVM1	9.2	22.9	-2.1	24.9	979	328	19.6	69.8	335	2403	3541	361	178	131	276	145	128	-34.1	46.9	-9999	844	317	60	28.46	1353	UVM1	9.2	21.7	-4.8	26.5	1233	700	15.6	31	418	2509	3518	349	191	126	286	161	107	-34.1	46.9	-9999	823	151	62	57.45	1414	UVM1	9	22.6	-7.2	29.8	1035	404	18.3	55.9	485	2496	3643	376	177	134	277	142	115	-34.1	46.9	-9999	873	284	58	32.7	1395	55.617417	-121.834583	707	20.6000003814697	158	216	14.4899997711182	1380	5810	441	22	1143	253	-44.4000015258789	529	33.2000007629395	94	583	11.3999996185303	2	-12.5	268	14.8000001907349	152	251	146	180	110	147	59	55.4000015258789	2.79999995231628	13.8999996185303	2.5	-11.1000003814697	27.2999992370605	22.8999996185303	140	232	9.69999980926514	1003	4929	766	81	1605	270	-39.9000015258789	575	35.9000015258789	130	639	11.3000001907349	4.59999990463257	-9.69999980926514	291	17.5	181	233	163	190	125	161	61	60.2000007629395	5.5	16.5	4.80000019073486	-8.30000019073486	27.2000007629395	23.1000003814697	137	235	9.03999996185303	961	4835	808	94	1660	272	-39.4000015258789	581	36.4000015258789	135	646	11.3999996185303	4.90000009536743	-9.19999980926514	294	17.8999996185303	185	229	164	192	128	161	62	60.7999992370605	5.90000009536743	16.7999992370605	4.90000009536743	-8	27.1000003814697	0.946877	0.053123	0.927045	0.072945	1e-05	0.0559981253948433	-0.00821047168392635	-0.0261114638205738	0.0380874595282996	0.0149095305906656	0.00569302422971625	49	NA	NA
VT.258.3.3.10	VT	258	258	NA	Chilcotin	3	3	10	1	14.5	NA	NA	NA	1	NA	NA	NA	NA	NA	NA	NA	NA	NA	NA	NA	NA	NA	NA	NA	NA	NA	43.032	-71.433	130	7.5	20.5	-6.3	26.8	1023	442	17.1	46.5	612	2163	4026	234	164	137	272	134	181	-34.1	37.1	13	832	188	57	37.87	1155	UVM1	9.2	22.9	-2.1	24.9	979	328	19.6	69.8	335	2403	3541	361	178	131	276	145	128	-34.1	46.9	-9999	844	317	60	28.46	1353	UVM1	9.2	21.7	-4.8	26.5	1233	700	15.6	31	418	2509	3518	349	191	126	286	161	107	-34.1	46.9	-9999	823	151	62	57.45	1414	UVM1	9	22.6	-7.2	29.8	1035	404	18.3	55.9	485	2496	3643	376	177	134	277	142	115	-34.1	46.9	-9999	873	284	58	32.7	1395	55.617417	-121.834583	707	20.6000003814697	158	216	14.4899997711182	1380	5810	441	22	1143	253	-44.4000015258789	529	33.2000007629395	94	583	11.3999996185303	2	-12.5	268	14.8000001907349	152	251	146	180	110	147	59	55.4000015258789	2.79999995231628	13.8999996185303	2.5	-11.1000003814697	27.2999992370605	22.8999996185303	140	232	9.69999980926514	1003	4929	766	81	1605	270	-39.9000015258789	575	35.9000015258789	130	639	11.3000001907349	4.59999990463257	-9.69999980926514	291	17.5	181	233	163	190	125	161	61	60.2000007629395	5.5	16.5	4.80000019073486	-8.30000019073486	27.2000007629395	23.1000003814697	137	235	9.03999996185303	961	4835	808	94	1660	272	-39.4000015258789	581	36.4000015258789	135	646	11.3999996185303	4.90000009536743	-9.19999980926514	294	17.8999996185303	185	229	164	192	128	161	62	60.7999992370605	5.90000009536743	16.7999992370605	4.90000009536743	-8	27.1000003814697	0.946877	0.053123	0.927045	0.072945	1e-05	0.0559981253948433	-0.00821047168392635	-0.0261114638205738	0.0380874595282996	0.0149095305906656	0.00569302422971625	NA	NA	NA
VT.259.1.1.14	VT	259	259	NA	Chilcotin	1	1	14	1	10	106	114	104	1	80	NA	114	NA	NA	NA	NA	NA	NA	NA	NA	NA	NA	NA	NA	NA	NA	43.032	-71.433	130	7.5	20.5	-6.3	26.8	1023	442	17.1	46.5	612	2163	4026	234	164	137	272	134	181	-34.1	37.1	13	832	188	57	37.87	1155	UVM1	9.2	22.9	-2.1	24.9	979	328	19.6	69.8	335	2403	3541	361	178	131	276	145	128	-34.1	46.9	-9999	844	317	60	28.46	1353	UVM1	9.2	21.7	-4.8	26.5	1233	700	15.6	31	418	2509	3518	349	191	126	286	161	107	-34.1	46.9	-9999	823	151	62	57.45	1414	UVM1	9	22.6	-7.2	29.8	1035	404	18.3	55.9	485	2496	3643	376	177	134	277	142	115	-34.1	46.9	-9999	873	284	58	32.7	1395	55.617412	-121.836515	707	20.6000003814697	158	216	14.4899997711182	1380	5810	441	22	1143	253	-44.4000015258789	529	33.2000007629395	94	583	11.3999996185303	2	-12.5	268	14.8000001907349	152	251	146	180	110	147	59	55.4000015258789	2.79999995231628	13.8999996185303	2.5	-11.1000003814697	27.2999992370605	22.8999996185303	140	232	9.69999980926514	1003	4929	766	81	1605	270	-39.9000015258789	575	35.9000015258789	130	639	11.3000001907349	4.59999990463257	-9.69999980926514	291	17.5	181	233	163	190	125	161	61	60.2000007629395	5.5	16.5	4.80000019073486	-8.30000019073486	27.2000007629395	23.1000003814697	137	235	9.03999996185303	961	4835	808	94	1660	272	-39.4000015258789	581	36.4000015258789	135	646	11.3999996185303	4.90000009536743	-9.19999980926514	294	17.8999996185303	185	229	164	192	128	161	62	60.7999992370605	5.90000009536743	16.7999992370605	4.90000009536743	-8	27.1000003814697	0.551055	0.448945	0.51523	0.403376	0.081394	0.0164091125570012	0.0184001519144434	-0.0258658029265583	0.0389348023364181	0.0147599612983015	0.0033294078760957	104	NA	NA
VT.259.2.4.1	VT	259	259	NA	Chilcotin	2	4	1	1	3.5	20.5	22.5	19	1	52.5	NA	22.5	NA	NA	NA	NA	NA	NA	NA	NA	NA	NA	NA	NA	NA	NA	43.032	-71.433	130	7.5	20.5	-6.3	26.8	1023	442	17.1	46.5	612	2163	4026	234	164	137	272	134	181	-34.1	37.1	13	832	188	57	37.87	1155	UVM1	9.2	22.9	-2.1	24.9	979	328	19.6	69.8	335	2403	3541	361	178	131	276	145	128	-34.1	46.9	-9999	844	317	60	28.46	1353	UVM1	9.2	21.7	-4.8	26.5	1233	700	15.6	31	418	2509	3518	349	191	126	286	161	107	-34.1	46.9	-9999	823	151	62	57.45	1414	UVM1	9	22.6	-7.2	29.8	1035	404	18.3	55.9	485	2496	3643	376	177	134	277	142	115	-34.1	46.9	-9999	873	284	58	32.7	1395	55.617412	-121.836515	707	20.6000003814697	158	216	14.4899997711182	1380	5810	441	22	1143	253	-44.4000015258789	529	33.2000007629395	94	583	11.3999996185303	2	-12.5	268	14.8000001907349	152	251	146	180	110	147	59	55.4000015258789	2.79999995231628	13.8999996185303	2.5	-11.1000003814697	27.2999992370605	22.8999996185303	140	232	9.69999980926514	1003	4929	766	81	1605	270	-39.9000015258789	575	35.9000015258789	130	639	11.3000001907349	4.59999990463257	-9.69999980926514	291	17.5	181	233	163	190	125	161	61	60.2000007629395	5.5	16.5	4.80000019073486	-8.30000019073486	27.2000007629395	23.1000003814697	137	235	9.03999996185303	961	4835	808	94	1660	272	-39.4000015258789	581	36.4000015258789	135	646	11.3999996185303	4.90000009536743	-9.19999980926514	294	17.8999996185303	185	229	164	192	128	161	62	60.7999992370605	5.90000009536743	16.7999992370605	4.90000009536743	-8	27.1000003814697	0.551055	0.448945	0.51523	0.403376	0.081394	0.0164091125570012	0.0184001519144434	-0.0258658029265583	0.0389348023364181	0.0147599612983015	0.0033294078760957	19	NA	NA
VT.259.3.10.9	VT	259	259	NA	Chilcotin	3	10	9	1	14	54	65.5	51.5	1	127.5	NA	65.5	NA	NA	NA	NA	NA	NA	NA	NA	NA	NA	NA	NA	NA	NA	43.032	-71.433	130	7.5	20.5	-6.3	26.8	1023	442	17.1	46.5	612	2163	4026	234	164	137	272	134	181	-34.1	37.1	13	832	188	57	37.87	1155	UVM1	9.2	22.9	-2.1	24.9	979	328	19.6	69.8	335	2403	3541	361	178	131	276	145	128	-34.1	46.9	-9999	844	317	60	28.46	1353	UVM1	9.2	21.7	-4.8	26.5	1233	700	15.6	31	418	2509	3518	349	191	126	286	161	107	-34.1	46.9	-9999	823	151	62	57.45	1414	UVM1	9	22.6	-7.2	29.8	1035	404	18.3	55.9	485	2496	3643	376	177	134	277	142	115	-34.1	46.9	-9999	873	284	58	32.7	1395	55.617412	-121.836515	707	20.6000003814697	158	216	14.4899997711182	1380	5810	441	22	1143	253	-44.4000015258789	529	33.2000007629395	94	583	11.3999996185303	2	-12.5	268	14.8000001907349	152	251	146	180	110	147	59	55.4000015258789	2.79999995231628	13.8999996185303	2.5	-11.1000003814697	27.2999992370605	22.8999996185303	140	232	9.69999980926514	1003	4929	766	81	1605	270	-39.9000015258789	575	35.9000015258789	130	639	11.3000001907349	4.59999990463257	-9.69999980926514	291	17.5	181	233	163	190	125	161	61	60.2000007629395	5.5	16.5	4.80000019073486	-8.30000019073486	27.2000007629395	23.1000003814697	137	235	9.03999996185303	961	4835	808	94	1660	272	-39.4000015258789	581	36.4000015258789	135	646	11.3999996185303	4.90000009536743	-9.19999980926514	294	17.8999996185303	185	229	164	192	128	161	62	60.7999992370605	5.90000009536743	16.7999992370605	4.90000009536743	-8	27.1000003814697	0.551055	0.448945	0.51523	0.403376	0.081394	0.0164091125570012	0.0184001519144434	-0.0258658029265583	0.0389348023364181	0.0147599612983015	0.0033294078760957	51.5	NA	NA
VT.260.1.8.29	VT	260	260	NA	Chilcotin	1	8	29	1	5	12	15	10	1	NA	NA	15	NA	NA	NA	NA	NA	NA	NA	NA	NA	NA	NA	NA	NA	NA	43.032	-71.433	130	7.5	20.5	-6.3	26.8	1023	442	17.1	46.5	612	2163	4026	234	164	137	272	134	181	-34.1	37.1	13	832	188	57	37.87	1155	UVM1	9.2	22.9	-2.1	24.9	979	328	19.6	69.8	335	2403	3541	361	178	131	276	145	128	-34.1	46.9	-9999	844	317	60	28.46	1353	UVM1	9.2	21.7	-4.8	26.5	1233	700	15.6	31	418	2509	3518	349	191	126	286	161	107	-34.1	46.9	-9999	823	151	62	57.45	1414	UVM1	9	22.6	-7.2	29.8	1035	404	18.3	55.9	485	2496	3643	376	177	134	277	142	115	-34.1	46.9	-9999	873	284	58	32.7	1395	55.61789	-121.831345	707	20.6000003814697	158	216	14.4899997711182	1380	5810	441	22	1143	253	-44.4000015258789	529	33.2000007629395	94	583	11.3999996185303	2	-12.5	268	14.8000001907349	152	251	146	180	110	147	59	55.4000015258789	2.79999995231628	13.8999996185303	2.5	-11.1000003814697	27.2999992370605	22.8999996185303	140	232	9.69999980926514	1003	4929	766	81	1605	270	-39.9000015258789	575	35.9000015258789	130	639	11.3000001907349	4.59999990463257	-9.69999980926514	291	17.5	181	233	163	190	125	161	61	60.2000007629395	5.5	16.5	4.80000019073486	-8.30000019073486	27.2000007629395	23.1000003814697	137	235	9.03999996185303	961	4835	808	94	1660	272	-39.4000015258789	581	36.4000015258789	135	646	11.3999996185303	4.90000009536743	-9.19999980926514	294	17.8999996185303	185	229	164	192	128	161	62	60.7999992370605	5.90000009536743	16.7999992370605	4.90000009536743	-8	27.1000003814697	0.567802	0.432198	0.536467	0.37875	0.084782	0.0189661863342071	0.0134377678512127	-0.0230669555216501	0.0382334885145096	0.00715493370265517	-0.00354733107289751	10	NA	NA
VT.260.2.5.36	VT	260	260	NA	Chilcotin	2	5	36	1	16.5	27	NA	NA	1	16	NA	NA	NA	NA	NA	NA	NA	NA	NA	NA	NA	NA	NA	NA	NA	NA	43.032	-71.433	130	7.5	20.5	-6.3	26.8	1023	442	17.1	46.5	612	2163	4026	234	164	137	272	134	181	-34.1	37.1	13	832	188	57	37.87	1155	UVM1	9.2	22.9	-2.1	24.9	979	328	19.6	69.8	335	2403	3541	361	178	131	276	145	128	-34.1	46.9	-9999	844	317	60	28.46	1353	UVM1	9.2	21.7	-4.8	26.5	1233	700	15.6	31	418	2509	3518	349	191	126	286	161	107	-34.1	46.9	-9999	823	151	62	57.45	1414	UVM1	9	22.6	-7.2	29.8	1035	404	18.3	55.9	485	2496	3643	376	177	134	277	142	115	-34.1	46.9	-9999	873	284	58	32.7	1395	55.61789	-121.831345	707	20.6000003814697	158	216	14.4899997711182	1380	5810	441	22	1143	253	-44.4000015258789	529	33.2000007629395	94	583	11.3999996185303	2	-12.5	268	14.8000001907349	152	251	146	180	110	147	59	55.4000015258789	2.79999995231628	13.8999996185303	2.5	-11.1000003814697	27.2999992370605	22.8999996185303	140	232	9.69999980926514	1003	4929	766	81	1605	270	-39.9000015258789	575	35.9000015258789	130	639	11.3000001907349	4.59999990463257	-9.69999980926514	291	17.5	181	233	163	190	125	161	61	60.2000007629395	5.5	16.5	4.80000019073486	-8.30000019073486	27.2000007629395	23.1000003814697	137	235	9.03999996185303	961	4835	808	94	1660	272	-39.4000015258789	581	36.4000015258789	135	646	11.3999996185303	4.90000009536743	-9.19999980926514	294	17.8999996185303	185	229	164	192	128	161	62	60.7999992370605	5.90000009536743	16.7999992370605	4.90000009536743	-8	27.1000003814697	0.567802	0.432198	0.536467	0.37875	0.084782	0.0189661863342071	0.0134377678512127	-0.0230669555216501	0.0382334885145096	0.00715493370265517	-0.00354733107289751	NA	NA	NA
VT.260.3.8.37	VT	260	260	NA	Chilcotin	3	8	37	1	NA	48.5	53.5	NA	1	146	NA	53.5	NA	NA	NA	NA	NA	NA	NA	NA	NA	NA	NA	NA	NA	NA	43.032	-71.433	130	7.5	20.5	-6.3	26.8	1023	442	17.1	46.5	612	2163	4026	234	164	137	272	134	181	-34.1	37.1	13	832	188	57	37.87	1155	UVM1	9.2	22.9	-2.1	24.9	979	328	19.6	69.8	335	2403	3541	361	178	131	276	145	128	-34.1	46.9	-9999	844	317	60	28.46	1353	UVM1	9.2	21.7	-4.8	26.5	1233	700	15.6	31	418	2509	3518	349	191	126	286	161	107	-34.1	46.9	-9999	823	151	62	57.45	1414	UVM1	9	22.6	-7.2	29.8	1035	404	18.3	55.9	485	2496	3643	376	177	134	277	142	115	-34.1	46.9	-9999	873	284	58	32.7	1395	55.61789	-121.831345	707	20.6000003814697	158	216	14.4899997711182	1380	5810	441	22	1143	253	-44.4000015258789	529	33.2000007629395	94	583	11.3999996185303	2	-12.5	268	14.8000001907349	152	251	146	180	110	147	59	55.4000015258789	2.79999995231628	13.8999996185303	2.5	-11.1000003814697	27.2999992370605	22.8999996185303	140	232	9.69999980926514	1003	4929	766	81	1605	270	-39.9000015258789	575	35.9000015258789	130	639	11.3000001907349	4.59999990463257	-9.69999980926514	291	17.5	181	233	163	190	125	161	61	60.2000007629395	5.5	16.5	4.80000019073486	-8.30000019073486	27.2000007629395	23.1000003814697	137	235	9.03999996185303	961	4835	808	94	1660	272	-39.4000015258789	581	36.4000015258789	135	646	11.3999996185303	4.90000009536743	-9.19999980926514	294	17.8999996185303	185	229	164	192	128	161	62	60.7999992370605	5.90000009536743	16.7999992370605	4.90000009536743	-8	27.1000003814697	0.567802	0.432198	0.536467	0.37875	0.084782	0.0189661863342071	0.0134377678512127	-0.0230669555216501	0.0382334885145096	0.00715493370265517	-0.00354733107289751	NA	NA	NA
VT.261.1.7.11	VT	261	261	NA	Chilcotin	1	7	11	1	10	47	57	47	1	34	NA	57	NA	NA	NA	NA	NA	NA	NA	NA	NA	NA	NA	NA	NA	NA	43.032	-71.433	130	7.5	20.5	-6.3	26.8	1023	442	17.1	46.5	612	2163	4026	234	164	137	272	134	181	-34.1	37.1	13	832	188	57	37.87	1155	UVM1	9.2	22.9	-2.1	24.9	979	328	19.6	69.8	335	2403	3541	361	178	131	276	145	128	-34.1	46.9	-9999	844	317	60	28.46	1353	UVM1	9.2	21.7	-4.8	26.5	1233	700	15.6	31	418	2509	3518	349	191	126	286	161	107	-34.1	46.9	-9999	823	151	62	57.45	1414	UVM1	9	22.6	-7.2	29.8	1035	404	18.3	55.9	485	2496	3643	376	177	134	277	142	115	-34.1	46.9	-9999	873	284	58	32.7	1395	55.712402	-121.375945	697	23.6000003814697	159	205	6.57999992370605	1440	5913	428	21	1125	253	-45.2000007629395	525	32.9000015258789	94	497	11.6000003814697	1.79999995231628	-13	278	14.6999998092651	150	175	117	190	92	98	59	53	2.5	13.6999998092651	2.29999995231628	-11.5	27.7000007629395	26.3999996185303	141	223	1.03999996185303	1060	5020	749	76	1580	270	-40.7000007629395	571	35.5999984741211	129	544	11.5	4.40000009536743	-10.1000003814697	301	17.3999996185303	178	163	130	201	106	107	60	57.9000015258789	5.19999980926514	16.3999996185303	4.59999990463257	-8.69999980926514	27.5	26.7000007629395	138	225	0.239999994635582	1016	4926	791	89	1634	272	-40.2000007629395	577	36.0999984741211	134	550	11.6000003814697	4.69999980926514	-9.60000038146973	303	17.7999992370605	182	160	131	203	108	107	61	58.5999984741211	5.59999990463257	16.7000007629395	4.69999980926514	-8.39999961853027	27.3999996185303	0.494061	0.505939	0.458926	0.448726	0.092348	0.011236929864564	0.0201970278723472	-0.0316669689441419	0.031851773113576	0.00699202708145672	-0.00542109626120797	47	NA	NA
VT.261.2.11.23	VT	261	261	NA	Chilcotin	2	11	23	1	16.5	53	62	45.5	1	59.5	NA	62	NA	NA	NA	NA	NA	NA	NA	NA	NA	NA	NA	NA	NA	NA	43.032	-71.433	130	7.5	20.5	-6.3	26.8	1023	442	17.1	46.5	612	2163	4026	234	164	137	272	134	181	-34.1	37.1	13	832	188	57	37.87	1155	UVM1	9.2	22.9	-2.1	24.9	979	328	19.6	69.8	335	2403	3541	361	178	131	276	145	128	-34.1	46.9	-9999	844	317	60	28.46	1353	UVM1	9.2	21.7	-4.8	26.5	1233	700	15.6	31	418	2509	3518	349	191	126	286	161	107	-34.1	46.9	-9999	823	151	62	57.45	1414	UVM1	9	22.6	-7.2	29.8	1035	404	18.3	55.9	485	2496	3643	376	177	134	277	142	115	-34.1	46.9	-9999	873	284	58	32.7	1395	55.712402	-121.375945	697	23.6000003814697	159	205	6.57999992370605	1440	5913	428	21	1125	253	-45.2000007629395	525	32.9000015258789	94	497	11.6000003814697	1.79999995231628	-13	278	14.6999998092651	150	175	117	190	92	98	59	53	2.5	13.6999998092651	2.29999995231628	-11.5	27.7000007629395	26.3999996185303	141	223	1.03999996185303	1060	5020	749	76	1580	270	-40.7000007629395	571	35.5999984741211	129	544	11.5	4.40000009536743	-10.1000003814697	301	17.3999996185303	178	163	130	201	106	107	60	57.9000015258789	5.19999980926514	16.3999996185303	4.59999990463257	-8.69999980926514	27.5	26.7000007629395	138	225	0.239999994635582	1016	4926	791	89	1634	272	-40.2000007629395	577	36.0999984741211	134	550	11.6000003814697	4.69999980926514	-9.60000038146973	303	17.7999992370605	182	160	131	203	108	107	61	58.5999984741211	5.59999990463257	16.7000007629395	4.69999980926514	-8.39999961853027	27.3999996185303	0.494061	0.505939	0.458926	0.448726	0.092348	0.011236929864564	0.0201970278723472	-0.0316669689441419	0.031851773113576	0.00699202708145672	-0.00542109626120797	45.5	NA	NA
VT.261.3.8.23	VT	261	261	NA	Chilcotin	3	8	23	0	NA	NA	NA	NA	0	NA	NA	NA	NA	NA	NA	NA	NA	NA	NA	NA	NA	NA	NA	NA	NA	NA	43.032	-71.433	130	7.5	20.5	-6.3	26.8	1023	442	17.1	46.5	612	2163	4026	234	164	137	272	134	181	-34.1	37.1	13	832	188	57	37.87	1155	UVM1	9.2	22.9	-2.1	24.9	979	328	19.6	69.8	335	2403	3541	361	178	131	276	145	128	-34.1	46.9	-9999	844	317	60	28.46	1353	UVM1	9.2	21.7	-4.8	26.5	1233	700	15.6	31	418	2509	3518	349	191	126	286	161	107	-34.1	46.9	-9999	823	151	62	57.45	1414	UVM1	9	22.6	-7.2	29.8	1035	404	18.3	55.9	485	2496	3643	376	177	134	277	142	115	-34.1	46.9	-9999	873	284	58	32.7	1395	55.712402	-121.375945	697	23.6000003814697	159	205	6.57999992370605	1440	5913	428	21	1125	253	-45.2000007629395	525	32.9000015258789	94	497	11.6000003814697	1.79999995231628	-13	278	14.6999998092651	150	175	117	190	92	98	59	53	2.5	13.6999998092651	2.29999995231628	-11.5	27.7000007629395	26.3999996185303	141	223	1.03999996185303	1060	5020	749	76	1580	270	-40.7000007629395	571	35.5999984741211	129	544	11.5	4.40000009536743	-10.1000003814697	301	17.3999996185303	178	163	130	201	106	107	60	57.9000015258789	5.19999980926514	16.3999996185303	4.59999990463257	-8.69999980926514	27.5	26.7000007629395	138	225	0.239999994635582	1016	4926	791	89	1634	272	-40.2000007629395	577	36.0999984741211	134	550	11.6000003814697	4.69999980926514	-9.60000038146973	303	17.7999992370605	182	160	131	203	108	107	61	58.5999984741211	5.59999990463257	16.7000007629395	4.69999980926514	-8.39999961853027	27.3999996185303	0.494061	0.505939	0.458926	0.448726	0.092348	0.011236929864564	0.0201970278723472	-0.0316669689441419	0.031851773113576	0.00699202708145672	-0.00542109626120797	NA	NA	NA
VT.262.1.8.44	VT	262	262	NA	Chilcotin	1	8	44	0	NA	13	30	NA	0	99	NA	30	NA	NA	NA	NA	NA	NA	NA	NA	NA	NA	NA	NA	NA	NA	43.032	-71.433	130	7.5	20.5	-6.3	26.8	1023	442	17.1	46.5	612	2163	4026	234	164	137	272	134	181	-34.1	37.1	13	832	188	57	37.87	1155	UVM1	9.2	22.9	-2.1	24.9	979	328	19.6	69.8	335	2403	3541	361	178	131	276	145	128	-34.1	46.9	-9999	844	317	60	28.46	1353	UVM1	9.2	21.7	-4.8	26.5	1233	700	15.6	31	418	2509	3518	349	191	126	286	161	107	-34.1	46.9	-9999	823	151	62	57.45	1414	UVM1	9	22.6	-7.2	29.8	1035	404	18.3	55.9	485	2496	3643	376	177	134	277	142	115	-34.1	46.9	-9999	873	284	58	32.7	1395	55.712098	-121.377416	697	23.6000003814697	159	205	6.82999992370605	1437	5911	428	21	1124	253	-45.2000007629395	524	32.9000015258789	94	499	11.6000003814697	1.79999995231628	-12.8999996185303	278	14.6999998092651	150	176	118	190	92	99	59	53	2.5	13.6999998092651	2.29999995231628	-11.5	27.6000003814697	26.2999992370605	141	222	1.32000005245209	1058	5019	749	77	1580	270	-40.7000007629395	570	35.5999984741211	129	546	11.5	4.40000009536743	-10.1000003814697	301	17.3999996185303	179	164	131	201	106	108	60	57.9000015258789	5.19999980926514	16.3999996185303	4.59999990463257	-8.69999980926514	27.5	26.6000003814697	138	225	0.529999971389771	1014	4924	791	89	1634	272	-40.2000007629395	576	36.0999984741211	134	552	11.6000003814697	4.69999980926514	-9.60000038146973	303	17.7999992370605	182	161	132	203	108	108	61	58.5999984741211	5.59999990463257	16.7000007629395	4.69999980926514	-8.39999961853027	27.3999996185303	0.293814	0.706186	0.260301	0.61221	0.127489	-0.00901839982446731	0.0329483398453421	-0.0269180621542299	0.0315378665564567	-0.0106509076329086	-0.00315130024582933	NA	NA	NA
VT.262.2.6.45	VT	262	262	NA	Chilcotin	2	6	45	1	13	52	44	31	1	76	NA	44	NA	NA	NA	NA	NA	NA	NA	NA	NA	NA	NA	NA	NA	NA	43.032	-71.433	130	7.5	20.5	-6.3	26.8	1023	442	17.1	46.5	612	2163	4026	234	164	137	272	134	181	-34.1	37.1	13	832	188	57	37.87	1155	UVM1	9.2	22.9	-2.1	24.9	979	328	19.6	69.8	335	2403	3541	361	178	131	276	145	128	-34.1	46.9	-9999	844	317	60	28.46	1353	UVM1	9.2	21.7	-4.8	26.5	1233	700	15.6	31	418	2509	3518	349	191	126	286	161	107	-34.1	46.9	-9999	823	151	62	57.45	1414	UVM1	9	22.6	-7.2	29.8	1035	404	18.3	55.9	485	2496	3643	376	177	134	277	142	115	-34.1	46.9	-9999	873	284	58	32.7	1395	55.712098	-121.377416	697	23.6000003814697	159	205	6.82999992370605	1437	5911	428	21	1124	253	-45.2000007629395	524	32.9000015258789	94	499	11.6000003814697	1.79999995231628	-12.8999996185303	278	14.6999998092651	150	176	118	190	92	99	59	53	2.5	13.6999998092651	2.29999995231628	-11.5	27.6000003814697	26.2999992370605	141	222	1.32000005245209	1058	5019	749	77	1580	270	-40.7000007629395	570	35.5999984741211	129	546	11.5	4.40000009536743	-10.1000003814697	301	17.3999996185303	179	164	131	201	106	108	60	57.9000015258789	5.19999980926514	16.3999996185303	4.59999990463257	-8.69999980926514	27.5	26.6000003814697	138	225	0.529999971389771	1014	4924	791	89	1634	272	-40.2000007629395	576	36.0999984741211	134	552	11.6000003814697	4.69999980926514	-9.60000038146973	303	17.7999992370605	182	161	132	203	108	108	61	58.5999984741211	5.59999990463257	16.7000007629395	4.69999980926514	-8.39999961853027	27.3999996185303	0.293814	0.706186	0.260301	0.61221	0.127489	-0.00901839982446731	0.0329483398453421	-0.0269180621542299	0.0315378665564567	-0.0106509076329086	-0.00315130024582933	31	NA	NA
VT.262.3.4.26	VT	262	262	NA	Chilcotin	3	4	26	0	NA	74	74	NA	0	181	NA	74	NA	NA	NA	NA	NA	NA	NA	NA	NA	NA	NA	NA	NA	NA	43.032	-71.433	130	7.5	20.5	-6.3	26.8	1023	442	17.1	46.5	612	2163	4026	234	164	137	272	134	181	-34.1	37.1	13	832	188	57	37.87	1155	UVM1	9.2	22.9	-2.1	24.9	979	328	19.6	69.8	335	2403	3541	361	178	131	276	145	128	-34.1	46.9	-9999	844	317	60	28.46	1353	UVM1	9.2	21.7	-4.8	26.5	1233	700	15.6	31	418	2509	3518	349	191	126	286	161	107	-34.1	46.9	-9999	823	151	62	57.45	1414	UVM1	9	22.6	-7.2	29.8	1035	404	18.3	55.9	485	2496	3643	376	177	134	277	142	115	-34.1	46.9	-9999	873	284	58	32.7	1395	55.712098	-121.377416	697	23.6000003814697	159	205	6.82999992370605	1437	5911	428	21	1124	253	-45.2000007629395	524	32.9000015258789	94	499	11.6000003814697	1.79999995231628	-12.8999996185303	278	14.6999998092651	150	176	118	190	92	99	59	53	2.5	13.6999998092651	2.29999995231628	-11.5	27.6000003814697	26.2999992370605	141	222	1.32000005245209	1058	5019	749	77	1580	270	-40.7000007629395	570	35.5999984741211	129	546	11.5	4.40000009536743	-10.1000003814697	301	17.3999996185303	179	164	131	201	106	108	60	57.9000015258789	5.19999980926514	16.3999996185303	4.59999990463257	-8.69999980926514	27.5	26.6000003814697	138	225	0.529999971389771	1014	4924	791	89	1634	272	-40.2000007629395	576	36.0999984741211	134	552	11.6000003814697	4.69999980926514	-9.60000038146973	303	17.7999992370605	182	161	132	203	108	108	61	58.5999984741211	5.59999990463257	16.7000007629395	4.69999980926514	-8.39999961853027	27.3999996185303	0.293814	0.706186	0.260301	0.61221	0.127489	-0.00901839982446731	0.0329483398453421	-0.0269180621542299	0.0315378665564567	-0.0106509076329086	-0.00315130024582933	NA	NA	NA
VT.263.1.9.44	VT	263	263	NA	Chilcotin	1	9	44	1	2.5	NA	40	37.5	1	62.5	NA	40	NA	NA	NA	NA	NA	NA	NA	NA	NA	NA	NA	NA	NA	NA	43.032	-71.433	130	7.5	20.5	-6.3	26.8	1023	442	17.1	46.5	612	2163	4026	234	164	137	272	134	181	-34.1	37.1	13	832	188	57	37.87	1155	UVM1	9.2	22.9	-2.1	24.9	979	328	19.6	69.8	335	2403	3541	361	178	131	276	145	128	-34.1	46.9	-9999	844	317	60	28.46	1353	UVM1	9.2	21.7	-4.8	26.5	1233	700	15.6	31	418	2509	3518	349	191	126	286	161	107	-34.1	46.9	-9999	823	151	62	57.45	1414	UVM1	9	22.6	-7.2	29.8	1035	404	18.3	55.9	485	2496	3643	376	177	134	277	142	115	-34.1	46.9	-9999	873	284	58	32.7	1395	55.711866	-121.378583	690	23.6000003814697	159	205	6.82999992370605	1437	5911	428	21	1124	253	-45.2000007629395	524	32.9000015258789	94	499	11.6000003814697	1.79999995231628	-12.8999996185303	278	14.6999998092651	150	176	118	190	92	99	59	53	2.5	13.6999998092651	2.29999995231628	-11.5	27.6000003814697	26.2999992370605	141	222	1.32000005245209	1058	5019	749	77	1580	270	-40.7000007629395	570	35.5999984741211	129	546	11.5	4.40000009536743	-10.1000003814697	301	17.3999996185303	179	164	131	201	106	108	60	57.9000015258789	5.19999980926514	16.3999996185303	4.59999990463257	-8.69999980926514	27.5	26.6000003814697	138	225	0.529999971389771	1014	4924	791	89	1634	272	-40.2000007629395	576	36.0999984741211	134	552	11.6000003814697	4.69999980926514	-9.60000038146973	303	17.7999992370605	182	161	132	203	108	108	61	58.5999984741211	5.59999990463257	16.7000007629395	4.69999980926514	-8.39999961853027	27.3999996185303	0.387748	0.612252	0.350468	0.54099	0.108542	0.000531831184559882	0.0264962077170289	-0.0291505190711804	0.0447301323463197	-0.00146011829047029	0.00172198738351254	37.5	NA	NA
VT.263.2.12.25	VT	263	263	NA	Chilcotin	2	12	25	1	9.5	19.5	21.5	12	1	43.5	NA	21.5	NA	NA	NA	NA	NA	NA	NA	NA	NA	NA	NA	NA	NA	NA	43.032	-71.433	130	7.5	20.5	-6.3	26.8	1023	442	17.1	46.5	612	2163	4026	234	164	137	272	134	181	-34.1	37.1	13	832	188	57	37.87	1155	UVM1	9.2	22.9	-2.1	24.9	979	328	19.6	69.8	335	2403	3541	361	178	131	276	145	128	-34.1	46.9	-9999	844	317	60	28.46	1353	UVM1	9.2	21.7	-4.8	26.5	1233	700	15.6	31	418	2509	3518	349	191	126	286	161	107	-34.1	46.9	-9999	823	151	62	57.45	1414	UVM1	9	22.6	-7.2	29.8	1035	404	18.3	55.9	485	2496	3643	376	177	134	277	142	115	-34.1	46.9	-9999	873	284	58	32.7	1395	55.711866	-121.378583	690	23.6000003814697	159	205	6.82999992370605	1437	5911	428	21	1124	253	-45.2000007629395	524	32.9000015258789	94	499	11.6000003814697	1.79999995231628	-12.8999996185303	278	14.6999998092651	150	176	118	190	92	99	59	53	2.5	13.6999998092651	2.29999995231628	-11.5	27.6000003814697	26.2999992370605	141	222	1.32000005245209	1058	5019	749	77	1580	270	-40.7000007629395	570	35.5999984741211	129	546	11.5	4.40000009536743	-10.1000003814697	301	17.3999996185303	179	164	131	201	106	108	60	57.9000015258789	5.19999980926514	16.3999996185303	4.59999990463257	-8.69999980926514	27.5	26.6000003814697	138	225	0.529999971389771	1014	4924	791	89	1634	272	-40.2000007629395	576	36.0999984741211	134	552	11.6000003814697	4.69999980926514	-9.60000038146973	303	17.7999992370605	182	161	132	203	108	108	61	58.5999984741211	5.59999990463257	16.7000007629395	4.69999980926514	-8.39999961853027	27.3999996185303	0.387748	0.612252	0.350468	0.54099	0.108542	0.000531831184559882	0.0264962077170289	-0.0291505190711804	0.0447301323463197	-0.00146011829047029	0.00172198738351254	12	NA	NA
VT.263.3.5.8	VT	263	263	NA	Chilcotin	3	5	8	1	8.5	29	36	27.5	1	30	NA	36	NA	NA	NA	NA	NA	NA	NA	NA	NA	NA	NA	NA	NA	NA	43.032	-71.433	130	7.5	20.5	-6.3	26.8	1023	442	17.1	46.5	612	2163	4026	234	164	137	272	134	181	-34.1	37.1	13	832	188	57	37.87	1155	UVM1	9.2	22.9	-2.1	24.9	979	328	19.6	69.8	335	2403	3541	361	178	131	276	145	128	-34.1	46.9	-9999	844	317	60	28.46	1353	UVM1	9.2	21.7	-4.8	26.5	1233	700	15.6	31	418	2509	3518	349	191	126	286	161	107	-34.1	46.9	-9999	823	151	62	57.45	1414	UVM1	9	22.6	-7.2	29.8	1035	404	18.3	55.9	485	2496	3643	376	177	134	277	142	115	-34.1	46.9	-9999	873	284	58	32.7	1395	55.711866	-121.378583	690	23.6000003814697	159	205	6.82999992370605	1437	5911	428	21	1124	253	-45.2000007629395	524	32.9000015258789	94	499	11.6000003814697	1.79999995231628	-12.8999996185303	278	14.6999998092651	150	176	118	190	92	99	59	53	2.5	13.6999998092651	2.29999995231628	-11.5	27.6000003814697	26.2999992370605	141	222	1.32000005245209	1058	5019	749	77	1580	270	-40.7000007629395	570	35.5999984741211	129	546	11.5	4.40000009536743	-10.1000003814697	301	17.3999996185303	179	164	131	201	106	108	60	57.9000015258789	5.19999980926514	16.3999996185303	4.59999990463257	-8.69999980926514	27.5	26.6000003814697	138	225	0.529999971389771	1014	4924	791	89	1634	272	-40.2000007629395	576	36.0999984741211	134	552	11.6000003814697	4.69999980926514	-9.60000038146973	303	17.7999992370605	182	161	132	203	108	108	61	58.5999984741211	5.59999990463257	16.7000007629395	4.69999980926514	-8.39999961853027	27.3999996185303	0.387748	0.612252	0.350468	0.54099	0.108542	0.000531831184559882	0.0264962077170289	-0.0291505190711804	0.0447301323463197	-0.00146011829047029	0.00172198738351254	27.5	NA	NA
VT.264.1.11.37	VT	264	264	NA	Chilcotin	1	11	37	0	NA	NA	NA	NA	0	NA	NA	NA	NA	NA	NA	NA	NA	NA	NA	NA	NA	NA	NA	NA	NA	NA	43.032	-71.433	130	7.5	20.5	-6.3	26.8	1023	442	17.1	46.5	612	2163	4026	234	164	137	272	134	181	-34.1	37.1	13	832	188	57	37.87	1155	UVM1	9.2	22.9	-2.1	24.9	979	328	19.6	69.8	335	2403	3541	361	178	131	276	145	128	-34.1	46.9	-9999	844	317	60	28.46	1353	UVM1	9.2	21.7	-4.8	26.5	1233	700	15.6	31	418	2509	3518	349	191	126	286	161	107	-34.1	46.9	-9999	823	151	62	57.45	1414	UVM1	9	22.6	-7.2	29.8	1035	404	18.3	55.9	485	2496	3643	376	177	134	277	142	115	-34.1	46.9	-9999	873	284	58	32.7	1395	55.781676	-120.936242	741	23.5	154	185	6.69000005722046	1562	6045	426	19	1121	253	-46.2000007629395	514	32.5999984741211	98	485	11.3999996185303	1.39999997615814	-14	287	14.6999998092651	149	159	108	202	86	89	58	51.2000007629395	2.09999990463257	13.6999998092651	2.09999990463257	-12.3999996185303	28.7000007629395	26.3999996185303	137	202	1.39999997615814	1163	5154	747	73	1574	269	-42.0999984741211	559	35.2000007629395	132	529	11.3000001907349	4	-11.1000003814697	310	17.3999996185303	176	152	119	213	98	98	60	56.2000007629395	4.80000019073486	16.2999992370605	4.40000009536743	-9.5	28.5	26.7000007629395	135	206	0.5	1119	5060	788	85	1626	271	-41.7000007629395	566	35.7999992370605	136	534	11.3999996185303	4.30000019073486	-10.6000003814697	312	17.7000007629395	180	150	120	215	100	98	60	56.9000015258789	5.19999980926514	16.6000003814697	4.5	-9.19999980926514	28.3999996185303	0.99999	1e-05	0.990641	0.009349	1e-05	0.0599496014671188	-0.00972467659095162	-0.0257907959104807	0.0405242005356034	0.0282382794979811	0.00669912137948643	NA	NA	NA
VT.264.2.3.3	VT	264	264	NA	Chilcotin	2	3	3	0	NA	NA	NA	NA	0	NA	NA	NA	NA	NA	NA	NA	NA	NA	NA	NA	NA	NA	NA	NA	NA	NA	43.032	-71.433	130	7.5	20.5	-6.3	26.8	1023	442	17.1	46.5	612	2163	4026	234	164	137	272	134	181	-34.1	37.1	13	832	188	57	37.87	1155	UVM1	9.2	22.9	-2.1	24.9	979	328	19.6	69.8	335	2403	3541	361	178	131	276	145	128	-34.1	46.9	-9999	844	317	60	28.46	1353	UVM1	9.2	21.7	-4.8	26.5	1233	700	15.6	31	418	2509	3518	349	191	126	286	161	107	-34.1	46.9	-9999	823	151	62	57.45	1414	UVM1	9	22.6	-7.2	29.8	1035	404	18.3	55.9	485	2496	3643	376	177	134	277	142	115	-34.1	46.9	-9999	873	284	58	32.7	1395	55.781676	-120.936242	741	23.5	154	185	6.69000005722046	1562	6045	426	19	1121	253	-46.2000007629395	514	32.5999984741211	98	485	11.3999996185303	1.39999997615814	-14	287	14.6999998092651	149	159	108	202	86	89	58	51.2000007629395	2.09999990463257	13.6999998092651	2.09999990463257	-12.3999996185303	28.7000007629395	26.3999996185303	137	202	1.39999997615814	1163	5154	747	73	1574	269	-42.0999984741211	559	35.2000007629395	132	529	11.3000001907349	4	-11.1000003814697	310	17.3999996185303	176	152	119	213	98	98	60	56.2000007629395	4.80000019073486	16.2999992370605	4.40000009536743	-9.5	28.5	26.7000007629395	135	206	0.5	1119	5060	788	85	1626	271	-41.7000007629395	566	35.7999992370605	136	534	11.3999996185303	4.30000019073486	-10.6000003814697	312	17.7000007629395	180	150	120	215	100	98	60	56.9000015258789	5.19999980926514	16.6000003814697	4.5	-9.19999980926514	28.3999996185303	0.99999	1e-05	0.990641	0.009349	1e-05	0.0599496014671188	-0.00972467659095162	-0.0257907959104807	0.0405242005356034	0.0282382794979811	0.00669912137948643	NA	NA	NA
VT.264.3.6.42	VT	264	264	NA	Chilcotin	3	6	42	0	NA	NA	NA	NA	0	NA	NA	NA	NA	NA	NA	NA	NA	NA	NA	NA	NA	NA	NA	NA	NA	NA	43.032	-71.433	130	7.5	20.5	-6.3	26.8	1023	442	17.1	46.5	612	2163	4026	234	164	137	272	134	181	-34.1	37.1	13	832	188	57	37.87	1155	UVM1	9.2	22.9	-2.1	24.9	979	328	19.6	69.8	335	2403	3541	361	178	131	276	145	128	-34.1	46.9	-9999	844	317	60	28.46	1353	UVM1	9.2	21.7	-4.8	26.5	1233	700	15.6	31	418	2509	3518	349	191	126	286	161	107	-34.1	46.9	-9999	823	151	62	57.45	1414	UVM1	9	22.6	-7.2	29.8	1035	404	18.3	55.9	485	2496	3643	376	177	134	277	142	115	-34.1	46.9	-9999	873	284	58	32.7	1395	55.781676	-120.936242	741	23.5	154	185	6.69000005722046	1562	6045	426	19	1121	253	-46.2000007629395	514	32.5999984741211	98	485	11.3999996185303	1.39999997615814	-14	287	14.6999998092651	149	159	108	202	86	89	58	51.2000007629395	2.09999990463257	13.6999998092651	2.09999990463257	-12.3999996185303	28.7000007629395	26.3999996185303	137	202	1.39999997615814	1163	5154	747	73	1574	269	-42.0999984741211	559	35.2000007629395	132	529	11.3000001907349	4	-11.1000003814697	310	17.3999996185303	176	152	119	213	98	98	60	56.2000007629395	4.80000019073486	16.2999992370605	4.40000009536743	-9.5	28.5	26.7000007629395	135	206	0.5	1119	5060	788	85	1626	271	-41.7000007629395	566	35.7999992370605	136	534	11.3999996185303	4.30000019073486	-10.6000003814697	312	17.7000007629395	180	150	120	215	100	98	60	56.9000015258789	5.19999980926514	16.6000003814697	4.5	-9.19999980926514	28.3999996185303	0.99999	1e-05	0.990641	0.009349	1e-05	0.0599496014671188	-0.00972467659095162	-0.0257907959104807	0.0405242005356034	0.0282382794979811	0.00669912137948643	NA	NA	NA
VT.265.1.9.9	VT	265	265	NA	Chilcotin	1	9	9	1	2.5	NA	13	10.5	1	NA	NA	13	NA	NA	NA	NA	NA	NA	NA	NA	NA	NA	NA	NA	NA	NA	43.032	-71.433	130	7.5	20.5	-6.3	26.8	1023	442	17.1	46.5	612	2163	4026	234	164	137	272	134	181	-34.1	37.1	13	832	188	57	37.87	1155	UVM1	9.2	22.9	-2.1	24.9	979	328	19.6	69.8	335	2403	3541	361	178	131	276	145	128	-34.1	46.9	-9999	844	317	60	28.46	1353	UVM1	9.2	21.7	-4.8	26.5	1233	700	15.6	31	418	2509	3518	349	191	126	286	161	107	-34.1	46.9	-9999	823	151	62	57.45	1414	UVM1	9	22.6	-7.2	29.8	1035	404	18.3	55.9	485	2496	3643	376	177	134	277	142	115	-34.1	46.9	-9999	873	284	58	32.7	1395	55.782133	-120.936963	741	23.5	154	185	6.69000005722046	1562	6045	426	19	1121	253	-46.2000007629395	514	32.5999984741211	98	485	11.3999996185303	1.39999997615814	-14	287	14.6999998092651	149	159	108	202	86	89	58	51.2000007629395	2.09999990463257	13.6999998092651	2.09999990463257	-12.3999996185303	28.7000007629395	26.3999996185303	137	202	1.39999997615814	1163	5154	747	73	1574	269	-42.0999984741211	559	35.2000007629395	132	529	11.3000001907349	4	-11.1000003814697	310	17.3999996185303	176	152	119	213	98	98	60	56.2000007629395	4.80000019073486	16.2999992370605	4.40000009536743	-9.5	28.5	26.7000007629395	135	206	0.5	1119	5060	788	85	1626	271	-41.7000007629395	566	35.7999992370605	136	534	11.3999996185303	4.30000019073486	-10.6000003814697	312	17.7000007629395	180	150	120	215	100	98	60	56.9000015258789	5.19999980926514	16.6000003814697	4.5	-9.19999980926514	28.3999996185303	0.852111	0.147889	0.828388	0.170681	0.000932	0.0474345972330023	0.00102191007798485	-0.031722513285528	0.0456824909582998	0.0256560440660738	0.00931865284934215	10.5	NA	NA
VT.265.2.11.21	VT	265	265	NA	Chilcotin	2	11	21	1	6.5	49	55.5	49	1	55.5	NA	55.5	NA	NA	NA	NA	NA	NA	NA	NA	NA	NA	NA	NA	NA	NA	43.032	-71.433	130	7.5	20.5	-6.3	26.8	1023	442	17.1	46.5	612	2163	4026	234	164	137	272	134	181	-34.1	37.1	13	832	188	57	37.87	1155	UVM1	9.2	22.9	-2.1	24.9	979	328	19.6	69.8	335	2403	3541	361	178	131	276	145	128	-34.1	46.9	-9999	844	317	60	28.46	1353	UVM1	9.2	21.7	-4.8	26.5	1233	700	15.6	31	418	2509	3518	349	191	126	286	161	107	-34.1	46.9	-9999	823	151	62	57.45	1414	UVM1	9	22.6	-7.2	29.8	1035	404	18.3	55.9	485	2496	3643	376	177	134	277	142	115	-34.1	46.9	-9999	873	284	58	32.7	1395	55.782133	-120.936963	741	23.5	154	185	6.69000005722046	1562	6045	426	19	1121	253	-46.2000007629395	514	32.5999984741211	98	485	11.3999996185303	1.39999997615814	-14	287	14.6999998092651	149	159	108	202	86	89	58	51.2000007629395	2.09999990463257	13.6999998092651	2.09999990463257	-12.3999996185303	28.7000007629395	26.3999996185303	137	202	1.39999997615814	1163	5154	747	73	1574	269	-42.0999984741211	559	35.2000007629395	132	529	11.3000001907349	4	-11.1000003814697	310	17.3999996185303	176	152	119	213	98	98	60	56.2000007629395	4.80000019073486	16.2999992370605	4.40000009536743	-9.5	28.5	26.7000007629395	135	206	0.5	1119	5060	788	85	1626	271	-41.7000007629395	566	35.7999992370605	136	534	11.3999996185303	4.30000019073486	-10.6000003814697	312	17.7000007629395	180	150	120	215	100	98	60	56.9000015258789	5.19999980926514	16.6000003814697	4.5	-9.19999980926514	28.3999996185303	0.852111	0.147889	0.828388	0.170681	0.000932	0.0474345972330023	0.00102191007798485	-0.031722513285528	0.0456824909582998	0.0256560440660738	0.00931865284934215	49	NA	NA
VT.265.3.4.14	VT	265	265	NA	Chilcotin	3	4	14	1	4.5	53.5	57.5	53	1	44	NA	57.5	NA	NA	NA	NA	NA	NA	NA	NA	NA	NA	NA	NA	NA	NA	43.032	-71.433	130	7.5	20.5	-6.3	26.8	1023	442	17.1	46.5	612	2163	4026	234	164	137	272	134	181	-34.1	37.1	13	832	188	57	37.87	1155	UVM1	9.2	22.9	-2.1	24.9	979	328	19.6	69.8	335	2403	3541	361	178	131	276	145	128	-34.1	46.9	-9999	844	317	60	28.46	1353	UVM1	9.2	21.7	-4.8	26.5	1233	700	15.6	31	418	2509	3518	349	191	126	286	161	107	-34.1	46.9	-9999	823	151	62	57.45	1414	UVM1	9	22.6	-7.2	29.8	1035	404	18.3	55.9	485	2496	3643	376	177	134	277	142	115	-34.1	46.9	-9999	873	284	58	32.7	1395	55.782133	-120.936963	741	23.5	154	185	6.69000005722046	1562	6045	426	19	1121	253	-46.2000007629395	514	32.5999984741211	98	485	11.3999996185303	1.39999997615814	-14	287	14.6999998092651	149	159	108	202	86	89	58	51.2000007629395	2.09999990463257	13.6999998092651	2.09999990463257	-12.3999996185303	28.7000007629395	26.3999996185303	137	202	1.39999997615814	1163	5154	747	73	1574	269	-42.0999984741211	559	35.2000007629395	132	529	11.3000001907349	4	-11.1000003814697	310	17.3999996185303	176	152	119	213	98	98	60	56.2000007629395	4.80000019073486	16.2999992370605	4.40000009536743	-9.5	28.5	26.7000007629395	135	206	0.5	1119	5060	788	85	1626	271	-41.7000007629395	566	35.7999992370605	136	534	11.3999996185303	4.30000019073486	-10.6000003814697	312	17.7000007629395	180	150	120	215	100	98	60	56.9000015258789	5.19999980926514	16.6000003814697	4.5	-9.19999980926514	28.3999996185303	0.852111	0.147889	0.828388	0.170681	0.000932	0.0474345972330023	0.00102191007798485	-0.031722513285528	0.0456824909582998	0.0256560440660738	0.00931865284934215	53	NA	NA
VT.266.1.12.37	VT	266	266	NA	Chilcotin	1	12	37	0	NA	NA	NA	NA	0	NA	NA	NA	NA	NA	NA	NA	NA	NA	NA	NA	NA	NA	NA	NA	NA	NA	43.032	-71.433	130	7.5	20.5	-6.3	26.8	1023	442	17.1	46.5	612	2163	4026	234	164	137	272	134	181	-34.1	37.1	13	832	188	57	37.87	1155	UVM1	9.2	22.9	-2.1	24.9	979	328	19.6	69.8	335	2403	3541	361	178	131	276	145	128	-34.1	46.9	-9999	844	317	60	28.46	1353	UVM1	9.2	21.7	-4.8	26.5	1233	700	15.6	31	418	2509	3518	349	191	126	286	161	107	-34.1	46.9	-9999	823	151	62	57.45	1414	UVM1	9	22.6	-7.2	29.8	1035	404	18.3	55.9	485	2496	3643	376	177	134	277	142	115	-34.1	46.9	-9999	873	284	58	32.7	1395	55.752794	-120.120894	633	23.2000007629395	152	189	3.88000011444092	1656	6079	479	25	1196	249	-47.7999992370605	537	34	96	488	11.3999996185303	1.29999995231628	-14.6999998092651	305	15.1999998092651	148	149	104	217	81	85	55	49.9000015258789	1.89999997615814	14.3000001907349	2.29999995231628	-13.1999998092651	29.8999996185303	26.2000007629395	135	205	-1.69000005722046	1257	5194	811	92	1652	265	-43.5999984741211	582	36.7000007629395	130	531	11.3000001907349	3.90000009536743	-11.6999998092651	329	18	175	145	115	229	93	94	57	54.7000007629395	4.69999980926514	16.8999996185303	4.5	-10.3999996185303	29.7000007629395	26.6000003814697	134	211	-2.9300000667572	1211	5100	852	106	1703	267	-43.2999992370605	590	37.2000007629395	133	535	11.3999996185303	4.19999980926514	-11.1999998092651	330	18.2999992370605	178	143	115	230	95	94	58	55.4000015258789	5	17.2000007629395	4.69999980926514	-10	29.5	0.553963	0.446037	0.518343	0.412442	0.069216	0.0174685476743459	0.0187842233014219	-0.027600169137835	0.0430409651067791	0.00829437654768576	0.0033584841681036	NA	NA	NA
VT.266.2.6.9	VT	266	266	NA	Chilcotin	2	6	9	1	1	20	22	21	1	40.5	NA	22	NA	NA	NA	NA	NA	NA	NA	NA	NA	NA	NA	NA	NA	NA	43.032	-71.433	130	7.5	20.5	-6.3	26.8	1023	442	17.1	46.5	612	2163	4026	234	164	137	272	134	181	-34.1	37.1	13	832	188	57	37.87	1155	UVM1	9.2	22.9	-2.1	24.9	979	328	19.6	69.8	335	2403	3541	361	178	131	276	145	128	-34.1	46.9	-9999	844	317	60	28.46	1353	UVM1	9.2	21.7	-4.8	26.5	1233	700	15.6	31	418	2509	3518	349	191	126	286	161	107	-34.1	46.9	-9999	823	151	62	57.45	1414	UVM1	9	22.6	-7.2	29.8	1035	404	18.3	55.9	485	2496	3643	376	177	134	277	142	115	-34.1	46.9	-9999	873	284	58	32.7	1395	55.752794	-120.120894	633	23.2000007629395	152	189	3.88000011444092	1656	6079	479	25	1196	249	-47.7999992370605	537	34	96	488	11.3999996185303	1.29999995231628	-14.6999998092651	305	15.1999998092651	148	149	104	217	81	85	55	49.9000015258789	1.89999997615814	14.3000001907349	2.29999995231628	-13.1999998092651	29.8999996185303	26.2000007629395	135	205	-1.69000005722046	1257	5194	811	92	1652	265	-43.5999984741211	582	36.7000007629395	130	531	11.3000001907349	3.90000009536743	-11.6999998092651	329	18	175	145	115	229	93	94	57	54.7000007629395	4.69999980926514	16.8999996185303	4.5	-10.3999996185303	29.7000007629395	26.6000003814697	134	211	-2.9300000667572	1211	5100	852	106	1703	267	-43.2999992370605	590	37.2000007629395	133	535	11.3999996185303	4.19999980926514	-11.1999998092651	330	18.2999992370605	178	143	115	230	95	94	58	55.4000015258789	5	17.2000007629395	4.69999980926514	-10	29.5	0.553963	0.446037	0.518343	0.412442	0.069216	0.0174685476743459	0.0187842233014219	-0.027600169137835	0.0430409651067791	0.00829437654768576	0.0033584841681036	21	NA	NA
VT.266.3.3.33	VT	266	266	NA	Chilcotin	3	3	33	0	NA	NA	NA	NA	0	NA	NA	NA	NA	NA	NA	NA	NA	NA	NA	NA	NA	NA	NA	NA	NA	NA	43.032	-71.433	130	7.5	20.5	-6.3	26.8	1023	442	17.1	46.5	612	2163	4026	234	164	137	272	134	181	-34.1	37.1	13	832	188	57	37.87	1155	UVM1	9.2	22.9	-2.1	24.9	979	328	19.6	69.8	335	2403	3541	361	178	131	276	145	128	-34.1	46.9	-9999	844	317	60	28.46	1353	UVM1	9.2	21.7	-4.8	26.5	1233	700	15.6	31	418	2509	3518	349	191	126	286	161	107	-34.1	46.9	-9999	823	151	62	57.45	1414	UVM1	9	22.6	-7.2	29.8	1035	404	18.3	55.9	485	2496	3643	376	177	134	277	142	115	-34.1	46.9	-9999	873	284	58	32.7	1395	55.752794	-120.120894	633	23.2000007629395	152	189	3.88000011444092	1656	6079	479	25	1196	249	-47.7999992370605	537	34	96	488	11.3999996185303	1.29999995231628	-14.6999998092651	305	15.1999998092651	148	149	104	217	81	85	55	49.9000015258789	1.89999997615814	14.3000001907349	2.29999995231628	-13.1999998092651	29.8999996185303	26.2000007629395	135	205	-1.69000005722046	1257	5194	811	92	1652	265	-43.5999984741211	582	36.7000007629395	130	531	11.3000001907349	3.90000009536743	-11.6999998092651	329	18	175	145	115	229	93	94	57	54.7000007629395	4.69999980926514	16.8999996185303	4.5	-10.3999996185303	29.7000007629395	26.6000003814697	134	211	-2.9300000667572	1211	5100	852	106	1703	267	-43.2999992370605	590	37.2000007629395	133	535	11.3999996185303	4.19999980926514	-11.1999998092651	330	18.2999992370605	178	143	115	230	95	94	58	55.4000015258789	5	17.2000007629395	4.69999980926514	-10	29.5	0.553963	0.446037	0.518343	0.412442	0.069216	0.0174685476743459	0.0187842233014219	-0.027600169137835	0.0430409651067791	0.00829437654768576	0.0033584841681036	NA	NA	NA
VT.267.1.1.25	VT	267	267	NA	Chilcotin	1	1	25	0	NA	NA	NA	NA	0	NA	NA	NA	NA	NA	NA	NA	NA	NA	NA	NA	NA	NA	NA	NA	NA	NA	43.032	-71.433	130	7.5	20.5	-6.3	26.8	1023	442	17.1	46.5	612	2163	4026	234	164	137	272	134	181	-34.1	37.1	13	832	188	57	37.87	1155	UVM1	9.2	22.9	-2.1	24.9	979	328	19.6	69.8	335	2403	3541	361	178	131	276	145	128	-34.1	46.9	-9999	844	317	60	28.46	1353	UVM1	9.2	21.7	-4.8	26.5	1233	700	15.6	31	418	2509	3518	349	191	126	286	161	107	-34.1	46.9	-9999	823	151	62	57.45	1414	UVM1	9	22.6	-7.2	29.8	1035	404	18.3	55.9	485	2496	3643	376	177	134	277	142	115	-34.1	46.9	-9999	873	284	58	32.7	1395	55.750775	-120.100201	635	23.1000003814697	152	190	4.11999988555908	1662	6084	479	25	1197	248	-47.5999984741211	537	33.9000015258789	97	488	11.3999996185303	1.29999995231628	-14.6999998092651	307	15.3000001907349	148	148	105	217	82	84	55	49.7999992370605	1.79999995231628	14.3000001907349	2.40000009536743	-13.3000001907349	30	26.2000007629395	135	208	-1.35000002384186	1261	5199	811	92	1653	265	-43.4000015258789	583	36.5	130	531	11.3000001907349	3.90000009536743	-11.8000001907349	330	18	175	144	116	229	94	93	57	54.5	4.5	16.8999996185303	4.59999990463257	-10.3999996185303	29.7999992370605	26.6000003814697	133	211	-2.58999991416931	1215	5105	852	106	1704	266	-43.0999984741211	590	37.0999984741211	133	535	11.3999996185303	4.19999980926514	-11.3000001907349	331	18.2999992370605	178	142	116	230	96	92	58	55.2999992370605	4.90000009536743	17.2000007629395	4.80000019073486	-10	29.6000003814697	0.475017	0.524983	0.438338	0.496653	0.065008	0.00891285817100214	0.0262875616170808	-0.0288784147224183	0.0393244100289071	0.00493274671634831	0.00288656231316792	NA	NA	NA
VT.267.2.2.28	VT	267	267	NA	Chilcotin	2	2	28	1	9	34	43	34	1	41	NA	43	NA	NA	NA	NA	NA	NA	NA	NA	NA	NA	NA	NA	NA	NA	43.032	-71.433	130	7.5	20.5	-6.3	26.8	1023	442	17.1	46.5	612	2163	4026	234	164	137	272	134	181	-34.1	37.1	13	832	188	57	37.87	1155	UVM1	9.2	22.9	-2.1	24.9	979	328	19.6	69.8	335	2403	3541	361	178	131	276	145	128	-34.1	46.9	-9999	844	317	60	28.46	1353	UVM1	9.2	21.7	-4.8	26.5	1233	700	15.6	31	418	2509	3518	349	191	126	286	161	107	-34.1	46.9	-9999	823	151	62	57.45	1414	UVM1	9	22.6	-7.2	29.8	1035	404	18.3	55.9	485	2496	3643	376	177	134	277	142	115	-34.1	46.9	-9999	873	284	58	32.7	1395	55.750775	-120.100201	635	23.1000003814697	152	190	4.11999988555908	1662	6084	479	25	1197	248	-47.5999984741211	537	33.9000015258789	97	488	11.3999996185303	1.29999995231628	-14.6999998092651	307	15.3000001907349	148	148	105	217	82	84	55	49.7999992370605	1.79999995231628	14.3000001907349	2.40000009536743	-13.3000001907349	30	26.2000007629395	135	208	-1.35000002384186	1261	5199	811	92	1653	265	-43.4000015258789	583	36.5	130	531	11.3000001907349	3.90000009536743	-11.8000001907349	330	18	175	144	116	229	94	93	57	54.5	4.5	16.8999996185303	4.59999990463257	-10.3999996185303	29.7999992370605	26.6000003814697	133	211	-2.58999991416931	1215	5105	852	106	1704	266	-43.0999984741211	590	37.0999984741211	133	535	11.3999996185303	4.19999980926514	-11.3000001907349	331	18.2999992370605	178	142	116	230	96	92	58	55.2999992370605	4.90000009536743	17.2000007629395	4.80000019073486	-10	29.6000003814697	0.475017	0.524983	0.438338	0.496653	0.065008	0.00891285817100214	0.0262875616170808	-0.0288784147224183	0.0393244100289071	0.00493274671634831	0.00288656231316792	34	NA	NA
VT.267.3.7.17	VT	267	267	NA	Chilcotin	3	7	17	1	NA	35.5	45	NA	1	83	NA	45	NA	NA	NA	NA	NA	NA	NA	NA	NA	NA	NA	NA	NA	NA	43.032	-71.433	130	7.5	20.5	-6.3	26.8	1023	442	17.1	46.5	612	2163	4026	234	164	137	272	134	181	-34.1	37.1	13	832	188	57	37.87	1155	UVM1	9.2	22.9	-2.1	24.9	979	328	19.6	69.8	335	2403	3541	361	178	131	276	145	128	-34.1	46.9	-9999	844	317	60	28.46	1353	UVM1	9.2	21.7	-4.8	26.5	1233	700	15.6	31	418	2509	3518	349	191	126	286	161	107	-34.1	46.9	-9999	823	151	62	57.45	1414	UVM1	9	22.6	-7.2	29.8	1035	404	18.3	55.9	485	2496	3643	376	177	134	277	142	115	-34.1	46.9	-9999	873	284	58	32.7	1395	55.750775	-120.100201	635	23.1000003814697	152	190	4.11999988555908	1662	6084	479	25	1197	248	-47.5999984741211	537	33.9000015258789	97	488	11.3999996185303	1.29999995231628	-14.6999998092651	307	15.3000001907349	148	148	105	217	82	84	55	49.7999992370605	1.79999995231628	14.3000001907349	2.40000009536743	-13.3000001907349	30	26.2000007629395	135	208	-1.35000002384186	1261	5199	811	92	1653	265	-43.4000015258789	583	36.5	130	531	11.3000001907349	3.90000009536743	-11.8000001907349	330	18	175	144	116	229	94	93	57	54.5	4.5	16.8999996185303	4.59999990463257	-10.3999996185303	29.7999992370605	26.6000003814697	133	211	-2.58999991416931	1215	5105	852	106	1704	266	-43.0999984741211	590	37.0999984741211	133	535	11.3999996185303	4.19999980926514	-11.3000001907349	331	18.2999992370605	178	142	116	230	96	92	58	55.2999992370605	4.90000009536743	17.2000007629395	4.80000019073486	-10	29.6000003814697	0.475017	0.524983	0.438338	0.496653	0.065008	0.00891285817100214	0.0262875616170808	-0.0288784147224183	0.0393244100289071	0.00493274671634831	0.00288656231316792	NA	NA	NA
VT.268.1.8.31	VT	268	268	NA	Chilcotin	1	8	31	0	NA	NA	NA	NA	0	NA	NA	NA	NA	NA	NA	NA	NA	NA	NA	NA	NA	NA	NA	NA	NA	NA	43.032	-71.433	130	7.5	20.5	-6.3	26.8	1023	442	17.1	46.5	612	2163	4026	234	164	137	272	134	181	-34.1	37.1	13	832	188	57	37.87	1155	UVM1	9.2	22.9	-2.1	24.9	979	328	19.6	69.8	335	2403	3541	361	178	131	276	145	128	-34.1	46.9	-9999	844	317	60	28.46	1353	UVM1	9.2	21.7	-4.8	26.5	1233	700	15.6	31	418	2509	3518	349	191	126	286	161	107	-34.1	46.9	-9999	823	151	62	57.45	1414	UVM1	9	22.6	-7.2	29.8	1035	404	18.3	55.9	485	2496	3643	376	177	134	277	142	115	-34.1	46.9	-9999	873	284	58	32.7	1395	55.750911	-120.101609	635	23.1000003814697	152	190	4.11999988555908	1662	6084	479	25	1197	248	-47.5999984741211	537	33.9000015258789	97	488	11.3999996185303	1.29999995231628	-14.6999998092651	307	15.3000001907349	148	148	105	217	82	84	55	49.7999992370605	1.79999995231628	14.3000001907349	2.40000009536743	-13.3000001907349	30	26.2000007629395	135	208	-1.35000002384186	1261	5199	811	92	1653	265	-43.4000015258789	583	36.5	130	531	11.3000001907349	3.90000009536743	-11.8000001907349	330	18	175	144	116	229	94	93	57	54.5	4.5	16.8999996185303	4.59999990463257	-10.3999996185303	29.7999992370605	26.6000003814697	133	211	-2.58999991416931	1215	5105	852	106	1704	266	-43.0999984741211	590	37.0999984741211	133	535	11.3999996185303	4.19999980926514	-11.3000001907349	331	18.2999992370605	178	142	116	230	96	92	58	55.2999992370605	4.90000009536743	17.2000007629395	4.80000019073486	-10	29.6000003814697	0.668589	0.331411	0.632538	0.316968	0.050494	0.027499862670398	0.0114297623724723	-0.0298338683365323	0.0463710023634007	0.0139436810700231	-0.000104288989711174	NA	NA	NA
VT.268.2.2.14	VT	268	268	NA	Chilcotin	2	2	14	0	NA	NA	NA	NA	0	NA	NA	NA	NA	NA	NA	NA	NA	NA	NA	NA	NA	NA	NA	NA	NA	NA	43.032	-71.433	130	7.5	20.5	-6.3	26.8	1023	442	17.1	46.5	612	2163	4026	234	164	137	272	134	181	-34.1	37.1	13	832	188	57	37.87	1155	UVM1	9.2	22.9	-2.1	24.9	979	328	19.6	69.8	335	2403	3541	361	178	131	276	145	128	-34.1	46.9	-9999	844	317	60	28.46	1353	UVM1	9.2	21.7	-4.8	26.5	1233	700	15.6	31	418	2509	3518	349	191	126	286	161	107	-34.1	46.9	-9999	823	151	62	57.45	1414	UVM1	9	22.6	-7.2	29.8	1035	404	18.3	55.9	485	2496	3643	376	177	134	277	142	115	-34.1	46.9	-9999	873	284	58	32.7	1395	55.750911	-120.101609	635	23.1000003814697	152	190	4.11999988555908	1662	6084	479	25	1197	248	-47.5999984741211	537	33.9000015258789	97	488	11.3999996185303	1.29999995231628	-14.6999998092651	307	15.3000001907349	148	148	105	217	82	84	55	49.7999992370605	1.79999995231628	14.3000001907349	2.40000009536743	-13.3000001907349	30	26.2000007629395	135	208	-1.35000002384186	1261	5199	811	92	1653	265	-43.4000015258789	583	36.5	130	531	11.3000001907349	3.90000009536743	-11.8000001907349	330	18	175	144	116	229	94	93	57	54.5	4.5	16.8999996185303	4.59999990463257	-10.3999996185303	29.7999992370605	26.6000003814697	133	211	-2.58999991416931	1215	5105	852	106	1704	266	-43.0999984741211	590	37.0999984741211	133	535	11.3999996185303	4.19999980926514	-11.3000001907349	331	18.2999992370605	178	142	116	230	96	92	58	55.2999992370605	4.90000009536743	17.2000007629395	4.80000019073486	-10	29.6000003814697	0.668589	0.331411	0.632538	0.316968	0.050494	0.027499862670398	0.0114297623724723	-0.0298338683365323	0.0463710023634007	0.0139436810700231	-0.000104288989711174	NA	NA	NA
VT.268.3.1.23	VT	268	268	NA	Chilcotin	3	1	23	1	3.5	18.5	18.5	15	1	71	NA	18.5	NA	NA	NA	NA	NA	NA	NA	NA	NA	NA	NA	NA	NA	NA	43.032	-71.433	130	7.5	20.5	-6.3	26.8	1023	442	17.1	46.5	612	2163	4026	234	164	137	272	134	181	-34.1	37.1	13	832	188	57	37.87	1155	UVM1	9.2	22.9	-2.1	24.9	979	328	19.6	69.8	335	2403	3541	361	178	131	276	145	128	-34.1	46.9	-9999	844	317	60	28.46	1353	UVM1	9.2	21.7	-4.8	26.5	1233	700	15.6	31	418	2509	3518	349	191	126	286	161	107	-34.1	46.9	-9999	823	151	62	57.45	1414	UVM1	9	22.6	-7.2	29.8	1035	404	18.3	55.9	485	2496	3643	376	177	134	277	142	115	-34.1	46.9	-9999	873	284	58	32.7	1395	55.750911	-120.101609	635	23.1000003814697	152	190	4.11999988555908	1662	6084	479	25	1197	248	-47.5999984741211	537	33.9000015258789	97	488	11.3999996185303	1.29999995231628	-14.6999998092651	307	15.3000001907349	148	148	105	217	82	84	55	49.7999992370605	1.79999995231628	14.3000001907349	2.40000009536743	-13.3000001907349	30	26.2000007629395	135	208	-1.35000002384186	1261	5199	811	92	1653	265	-43.4000015258789	583	36.5	130	531	11.3000001907349	3.90000009536743	-11.8000001907349	330	18	175	144	116	229	94	93	57	54.5	4.5	16.8999996185303	4.59999990463257	-10.3999996185303	29.7999992370605	26.6000003814697	133	211	-2.58999991416931	1215	5105	852	106	1704	266	-43.0999984741211	590	37.0999984741211	133	535	11.3999996185303	4.19999980926514	-11.3000001907349	331	18.2999992370605	178	142	116	230	96	92	58	55.2999992370605	4.90000009536743	17.2000007629395	4.80000019073486	-10	29.6000003814697	0.668589	0.331411	0.632538	0.316968	0.050494	0.027499862670398	0.0114297623724723	-0.0298338683365323	0.0463710023634007	0.0139436810700231	-0.000104288989711174	15	NA	NA
VT.269.1.10.12	VT	269	269	NA	Chilcotin	1	10	12	1	20	82.5	103	83	1	103	NA	103	NA	NA	NA	NA	NA	NA	NA	NA	NA	NA	NA	NA	NA	NA	43.032	-71.433	130	7.5	20.5	-6.3	26.8	1023	442	17.1	46.5	612	2163	4026	234	164	137	272	134	181	-34.1	37.1	13	832	188	57	37.87	1155	UVM1	9.2	22.9	-2.1	24.9	979	328	19.6	69.8	335	2403	3541	361	178	131	276	145	128	-34.1	46.9	-9999	844	317	60	28.46	1353	UVM1	9.2	21.7	-4.8	26.5	1233	700	15.6	31	418	2509	3518	349	191	126	286	161	107	-34.1	46.9	-9999	823	151	62	57.45	1414	UVM1	9	22.6	-7.2	29.8	1035	404	18.3	55.9	485	2496	3643	376	177	134	277	142	115	-34.1	46.9	-9999	873	284	58	32.7	1395	55.763839	-120.460967	801	20.1000003814697	155	139	14.0900001525879	1619	6156	403	17	1083	249	-47.0999984741211	508	32.5999984741211	94	551	11.6000003814697	1.10000002384186	-14.5	323	14.3999996185303	146	191	115	230	99	107	57	44.5999984741211	1.79999995231628	13.5	1.89999997615814	-12.8000001907349	28.8999996185303	22.7999992370605	138	155	9.22000026702881	1210	5248	717	66	1533	266	-43	553	35.2000007629395	128	600	11.5	3.70000004768372	-11.6000003814697	348	17.2000007629395	173	183	127	242	113	118	59	49.4000015258789	4.59999990463257	16.1000003814697	4.09999990463257	-10	28.7000007629395	23.1000003814697	136	158	8.26000022888184	1166	5154	757	77	1584	268	-42.7000007629395	560	35.7999992370605	131	605	11.6000003814697	4	-11.1000003814697	350	17.5	176	181	127	244	116	118	59	49.9000015258789	4.90000009536743	16.3999996185303	4.30000019073486	-9.60000038146973	28.5	0.63661	0.36339	0.603071	0.328683	0.068246	0.0261722256641483	0.0101348081010411	-0.0305610481908242	0.0369808622115595	-0.000625863170341196	-0.00597135385656404	83	NA	NA
VT.269.2.9.8	VT	269	269	NA	Chilcotin	2	9	8	0	NA	20	30	NA	0	140	NA	30	NA	NA	NA	NA	NA	NA	NA	NA	NA	NA	NA	NA	NA	NA	43.032	-71.433	130	7.5	20.5	-6.3	26.8	1023	442	17.1	46.5	612	2163	4026	234	164	137	272	134	181	-34.1	37.1	13	832	188	57	37.87	1155	UVM1	9.2	22.9	-2.1	24.9	979	328	19.6	69.8	335	2403	3541	361	178	131	276	145	128	-34.1	46.9	-9999	844	317	60	28.46	1353	UVM1	9.2	21.7	-4.8	26.5	1233	700	15.6	31	418	2509	3518	349	191	126	286	161	107	-34.1	46.9	-9999	823	151	62	57.45	1414	UVM1	9	22.6	-7.2	29.8	1035	404	18.3	55.9	485	2496	3643	376	177	134	277	142	115	-34.1	46.9	-9999	873	284	58	32.7	1395	55.763839	-120.460967	801	20.1000003814697	155	139	14.0900001525879	1619	6156	403	17	1083	249	-47.0999984741211	508	32.5999984741211	94	551	11.6000003814697	1.10000002384186	-14.5	323	14.3999996185303	146	191	115	230	99	107	57	44.5999984741211	1.79999995231628	13.5	1.89999997615814	-12.8000001907349	28.8999996185303	22.7999992370605	138	155	9.22000026702881	1210	5248	717	66	1533	266	-43	553	35.2000007629395	128	600	11.5	3.70000004768372	-11.6000003814697	348	17.2000007629395	173	183	127	242	113	118	59	49.4000015258789	4.59999990463257	16.1000003814697	4.09999990463257	-10	28.7000007629395	23.1000003814697	136	158	8.26000022888184	1166	5154	757	77	1584	268	-42.7000007629395	560	35.7999992370605	131	605	11.6000003814697	4	-11.1000003814697	350	17.5	176	181	127	244	116	118	59	49.9000015258789	4.90000009536743	16.3999996185303	4.30000019073486	-9.60000038146973	28.5	0.63661	0.36339	0.603071	0.328683	0.068246	0.0261722256641483	0.0101348081010411	-0.0305610481908242	0.0369808622115595	-0.000625863170341196	-0.00597135385656404	NA	NA	NA
VT.269.3.2.33	VT	269	269	NA	Chilcotin	3	2	33	1	11	35	45.5	34.5	1	39	NA	45.5	NA	NA	NA	NA	NA	NA	NA	NA	NA	NA	NA	NA	NA	NA	43.032	-71.433	130	7.5	20.5	-6.3	26.8	1023	442	17.1	46.5	612	2163	4026	234	164	137	272	134	181	-34.1	37.1	13	832	188	57	37.87	1155	UVM1	9.2	22.9	-2.1	24.9	979	328	19.6	69.8	335	2403	3541	361	178	131	276	145	128	-34.1	46.9	-9999	844	317	60	28.46	1353	UVM1	9.2	21.7	-4.8	26.5	1233	700	15.6	31	418	2509	3518	349	191	126	286	161	107	-34.1	46.9	-9999	823	151	62	57.45	1414	UVM1	9	22.6	-7.2	29.8	1035	404	18.3	55.9	485	2496	3643	376	177	134	277	142	115	-34.1	46.9	-9999	873	284	58	32.7	1395	55.763839	-120.460967	801	20.1000003814697	155	139	14.0900001525879	1619	6156	403	17	1083	249	-47.0999984741211	508	32.5999984741211	94	551	11.6000003814697	1.10000002384186	-14.5	323	14.3999996185303	146	191	115	230	99	107	57	44.5999984741211	1.79999995231628	13.5	1.89999997615814	-12.8000001907349	28.8999996185303	22.7999992370605	138	155	9.22000026702881	1210	5248	717	66	1533	266	-43	553	35.2000007629395	128	600	11.5	3.70000004768372	-11.6000003814697	348	17.2000007629395	173	183	127	242	113	118	59	49.4000015258789	4.59999990463257	16.1000003814697	4.09999990463257	-10	28.7000007629395	23.1000003814697	136	158	8.26000022888184	1166	5154	757	77	1584	268	-42.7000007629395	560	35.7999992370605	131	605	11.6000003814697	4	-11.1000003814697	350	17.5	176	181	127	244	116	118	59	49.9000015258789	4.90000009536743	16.3999996185303	4.30000019073486	-9.60000038146973	28.5	0.63661	0.36339	0.603071	0.328683	0.068246	0.0261722256641483	0.0101348081010411	-0.0305610481908242	0.0369808622115595	-0.000625863170341196	-0.00597135385656404	34.5	NA	NA
VT.270.1.2.26	VT	270	270	NA	Chilcotin	1	2	26	0	NA	NA	NA	NA	0	NA	NA	NA	NA	NA	NA	NA	NA	NA	NA	NA	NA	NA	NA	NA	NA	NA	43.032	-71.433	130	7.5	20.5	-6.3	26.8	1023	442	17.1	46.5	612	2163	4026	234	164	137	272	134	181	-34.1	37.1	13	832	188	57	37.87	1155	UVM1	9.2	22.9	-2.1	24.9	979	328	19.6	69.8	335	2403	3541	361	178	131	276	145	128	-34.1	46.9	-9999	844	317	60	28.46	1353	UVM1	9.2	21.7	-4.8	26.5	1233	700	15.6	31	418	2509	3518	349	191	126	286	161	107	-34.1	46.9	-9999	823	151	62	57.45	1414	UVM1	9	22.6	-7.2	29.8	1035	404	18.3	55.9	485	2496	3643	376	177	134	277	142	115	-34.1	46.9	-9999	873	284	58	32.7	1395	55.761761	-120.465696	801	20.1000003814697	155	139	14.0900001525879	1619	6156	403	17	1083	249	-47.0999984741211	508	32.5999984741211	94	551	11.6000003814697	1.10000002384186	-14.5	323	14.3999996185303	146	191	115	230	99	107	57	44.5999984741211	1.79999995231628	13.5	1.89999997615814	-12.8000001907349	28.8999996185303	22.7999992370605	138	155	9.22000026702881	1210	5248	717	66	1533	266	-43	553	35.2000007629395	128	600	11.5	3.70000004768372	-11.6000003814697	348	17.2000007629395	173	183	127	242	113	118	59	49.4000015258789	4.59999990463257	16.1000003814697	4.09999990463257	-10	28.7000007629395	23.1000003814697	136	158	8.26000022888184	1166	5154	757	77	1584	268	-42.7000007629395	560	35.7999992370605	131	605	11.6000003814697	4	-11.1000003814697	350	17.5	176	181	127	244	116	118	59	49.9000015258789	4.90000009536743	16.3999996185303	4.30000019073486	-9.60000038146973	28.5	0.982385	0.017615	0.958012	0.041978	1e-05	0.0603867515781781	-0.0109895965736222	-0.0293761256576971	0.0262479081185977	0.00830100024974483	-0.00818447950463552	NA	NA	NA
VT.270.2.7.25	VT	270	270	NA	Chilcotin	2	7	25	0	NA	NA	NA	NA	0	NA	NA	NA	NA	NA	NA	NA	NA	NA	NA	NA	NA	NA	NA	NA	NA	NA	43.032	-71.433	130	7.5	20.5	-6.3	26.8	1023	442	17.1	46.5	612	2163	4026	234	164	137	272	134	181	-34.1	37.1	13	832	188	57	37.87	1155	UVM1	9.2	22.9	-2.1	24.9	979	328	19.6	69.8	335	2403	3541	361	178	131	276	145	128	-34.1	46.9	-9999	844	317	60	28.46	1353	UVM1	9.2	21.7	-4.8	26.5	1233	700	15.6	31	418	2509	3518	349	191	126	286	161	107	-34.1	46.9	-9999	823	151	62	57.45	1414	UVM1	9	22.6	-7.2	29.8	1035	404	18.3	55.9	485	2496	3643	376	177	134	277	142	115	-34.1	46.9	-9999	873	284	58	32.7	1395	55.761761	-120.465696	801	20.1000003814697	155	139	14.0900001525879	1619	6156	403	17	1083	249	-47.0999984741211	508	32.5999984741211	94	551	11.6000003814697	1.10000002384186	-14.5	323	14.3999996185303	146	191	115	230	99	107	57	44.5999984741211	1.79999995231628	13.5	1.89999997615814	-12.8000001907349	28.8999996185303	22.7999992370605	138	155	9.22000026702881	1210	5248	717	66	1533	266	-43	553	35.2000007629395	128	600	11.5	3.70000004768372	-11.6000003814697	348	17.2000007629395	173	183	127	242	113	118	59	49.4000015258789	4.59999990463257	16.1000003814697	4.09999990463257	-10	28.7000007629395	23.1000003814697	136	158	8.26000022888184	1166	5154	757	77	1584	268	-42.7000007629395	560	35.7999992370605	131	605	11.6000003814697	4	-11.1000003814697	350	17.5	176	181	127	244	116	118	59	49.9000015258789	4.90000009536743	16.3999996185303	4.30000019073486	-9.60000038146973	28.5	0.982385	0.017615	0.958012	0.041978	1e-05	0.0603867515781781	-0.0109895965736222	-0.0293761256576971	0.0262479081185977	0.00830100024974483	-0.00818447950463552	NA	NA	NA
VT.270.3.8.42	VT	270	270	NA	Chilcotin	3	8	42	1	5	NA	NA	NA	1	NA	NA	NA	NA	NA	NA	NA	NA	NA	NA	NA	NA	NA	NA	NA	NA	NA	43.032	-71.433	130	7.5	20.5	-6.3	26.8	1023	442	17.1	46.5	612	2163	4026	234	164	137	272	134	181	-34.1	37.1	13	832	188	57	37.87	1155	UVM1	9.2	22.9	-2.1	24.9	979	328	19.6	69.8	335	2403	3541	361	178	131	276	145	128	-34.1	46.9	-9999	844	317	60	28.46	1353	UVM1	9.2	21.7	-4.8	26.5	1233	700	15.6	31	418	2509	3518	349	191	126	286	161	107	-34.1	46.9	-9999	823	151	62	57.45	1414	UVM1	9	22.6	-7.2	29.8	1035	404	18.3	55.9	485	2496	3643	376	177	134	277	142	115	-34.1	46.9	-9999	873	284	58	32.7	1395	55.761761	-120.465696	801	20.1000003814697	155	139	14.0900001525879	1619	6156	403	17	1083	249	-47.0999984741211	508	32.5999984741211	94	551	11.6000003814697	1.10000002384186	-14.5	323	14.3999996185303	146	191	115	230	99	107	57	44.5999984741211	1.79999995231628	13.5	1.89999997615814	-12.8000001907349	28.8999996185303	22.7999992370605	138	155	9.22000026702881	1210	5248	717	66	1533	266	-43	553	35.2000007629395	128	600	11.5	3.70000004768372	-11.6000003814697	348	17.2000007629395	173	183	127	242	113	118	59	49.4000015258789	4.59999990463257	16.1000003814697	4.09999990463257	-10	28.7000007629395	23.1000003814697	136	158	8.26000022888184	1166	5154	757	77	1584	268	-42.7000007629395	560	35.7999992370605	131	605	11.6000003814697	4	-11.1000003814697	350	17.5	176	181	127	244	116	118	59	49.9000015258789	4.90000009536743	16.3999996185303	4.30000019073486	-9.60000038146973	28.5	0.982385	0.017615	0.958012	0.041978	1e-05	0.0603867515781781	-0.0109895965736222	-0.0293761256576971	0.0262479081185977	0.00830100024974483	-0.00818447950463552	NA	NA	NA
VT.271.1.2.30	VT	271	271	NA	Chilcotin	1	2	30	1	0.5	NA	NA	NA	1	NA	NA	NA	NA	NA	NA	NA	NA	NA	NA	NA	NA	NA	NA	NA	NA	NA	43.032	-71.433	130	7.5	20.5	-6.3	26.8	1023	442	17.1	46.5	612	2163	4026	234	164	137	272	134	181	-34.1	37.1	13	832	188	57	37.87	1155	UVM1	9.2	22.9	-2.1	24.9	979	328	19.6	69.8	335	2403	3541	361	178	131	276	145	128	-34.1	46.9	-9999	844	317	60	28.46	1353	UVM1	9.2	21.7	-4.8	26.5	1233	700	15.6	31	418	2509	3518	349	191	126	286	161	107	-34.1	46.9	-9999	823	151	62	57.45	1414	UVM1	9	22.6	-7.2	29.8	1035	404	18.3	55.9	485	2496	3643	376	177	134	277	142	115	-34.1	46.9	-9999	873	284	58	32.7	1395	55.762637	-120.483603	789	20.1000003814697	155	142	13.9300003051758	1622	6158	403	17	1084	249	-47.2000007629395	509	32.5999984741211	94	550	11.5	1.10000002384186	-14.5	323	14.3999996185303	146	190	114	230	99	107	57	44.5999984741211	1.79999995231628	13.5	1.89999997615814	-12.8999996185303	28.8999996185303	22.8999996185303	138	154	9.03999996185303	1213	5251	717	66	1534	266	-43.0999984741211	553	35.2000007629395	128	599	11.5	3.70000004768372	-11.6000003814697	348	17.2000007629395	173	183	126	242	113	118	59	49.4000015258789	4.59999990463257	16.1000003814697	4.09999990463257	-10	28.7999992370605	23.2000007629395	136	158	8.09000015258789	1169	5156	757	77	1584	268	-42.7000007629395	560	35.7999992370605	131	604	11.5	4	-11.1000003814697	350	17.5	176	180	127	244	116	118	59	49.9000015258789	4.90000009536743	16.3999996185303	4.30000019073486	-9.69999980926514	28.6000003814697	0.804997	0.195003	0.780327	0.190251	0.029422	0.0427542265919109	-6.4414190422709e-05	-0.0295387946102275	0.0343313704250854	0.00737773294262312	0.00281605254395334	NA	NA	NA
VT.271.2.5.37	VT	271	271	NA	Chilcotin	2	5	37	0	NA	NA	NA	NA	0	NA	NA	NA	NA	NA	NA	NA	NA	NA	NA	NA	NA	NA	NA	NA	NA	NA	43.032	-71.433	130	7.5	20.5	-6.3	26.8	1023	442	17.1	46.5	612	2163	4026	234	164	137	272	134	181	-34.1	37.1	13	832	188	57	37.87	1155	UVM1	9.2	22.9	-2.1	24.9	979	328	19.6	69.8	335	2403	3541	361	178	131	276	145	128	-34.1	46.9	-9999	844	317	60	28.46	1353	UVM1	9.2	21.7	-4.8	26.5	1233	700	15.6	31	418	2509	3518	349	191	126	286	161	107	-34.1	46.9	-9999	823	151	62	57.45	1414	UVM1	9	22.6	-7.2	29.8	1035	404	18.3	55.9	485	2496	3643	376	177	134	277	142	115	-34.1	46.9	-9999	873	284	58	32.7	1395	55.762637	-120.483603	789	20.1000003814697	155	142	13.9300003051758	1622	6158	403	17	1084	249	-47.2000007629395	509	32.5999984741211	94	550	11.5	1.10000002384186	-14.5	323	14.3999996185303	146	190	114	230	99	107	57	44.5999984741211	1.79999995231628	13.5	1.89999997615814	-12.8999996185303	28.8999996185303	22.8999996185303	138	154	9.03999996185303	1213	5251	717	66	1534	266	-43.0999984741211	553	35.2000007629395	128	599	11.5	3.70000004768372	-11.6000003814697	348	17.2000007629395	173	183	126	242	113	118	59	49.4000015258789	4.59999990463257	16.1000003814697	4.09999990463257	-10	28.7999992370605	23.2000007629395	136	158	8.09000015258789	1169	5156	757	77	1584	268	-42.7000007629395	560	35.7999992370605	131	604	11.5	4	-11.1000003814697	350	17.5	176	180	127	244	116	118	59	49.9000015258789	4.90000009536743	16.3999996185303	4.30000019073486	-9.69999980926514	28.6000003814697	0.804997	0.195003	0.780327	0.190251	0.029422	0.0427542265919109	-6.4414190422709e-05	-0.0295387946102275	0.0343313704250854	0.00737773294262312	0.00281605254395334	NA	NA	NA
VT.271.3.12.8	VT	271	271	NA	Chilcotin	3	12	8	1	10.5	33	42	31.5	1	28.5	NA	42	NA	NA	NA	NA	NA	NA	NA	NA	NA	NA	NA	NA	NA	NA	43.032	-71.433	130	7.5	20.5	-6.3	26.8	1023	442	17.1	46.5	612	2163	4026	234	164	137	272	134	181	-34.1	37.1	13	832	188	57	37.87	1155	UVM1	9.2	22.9	-2.1	24.9	979	328	19.6	69.8	335	2403	3541	361	178	131	276	145	128	-34.1	46.9	-9999	844	317	60	28.46	1353	UVM1	9.2	21.7	-4.8	26.5	1233	700	15.6	31	418	2509	3518	349	191	126	286	161	107	-34.1	46.9	-9999	823	151	62	57.45	1414	UVM1	9	22.6	-7.2	29.8	1035	404	18.3	55.9	485	2496	3643	376	177	134	277	142	115	-34.1	46.9	-9999	873	284	58	32.7	1395	55.762637	-120.483603	789	20.1000003814697	155	142	13.9300003051758	1622	6158	403	17	1084	249	-47.2000007629395	509	32.5999984741211	94	550	11.5	1.10000002384186	-14.5	323	14.3999996185303	146	190	114	230	99	107	57	44.5999984741211	1.79999995231628	13.5	1.89999997615814	-12.8999996185303	28.8999996185303	22.8999996185303	138	154	9.03999996185303	1213	5251	717	66	1534	266	-43.0999984741211	553	35.2000007629395	128	599	11.5	3.70000004768372	-11.6000003814697	348	17.2000007629395	173	183	126	242	113	118	59	49.4000015258789	4.59999990463257	16.1000003814697	4.09999990463257	-10	28.7999992370605	23.2000007629395	136	158	8.09000015258789	1169	5156	757	77	1584	268	-42.7000007629395	560	35.7999992370605	131	604	11.5	4	-11.1000003814697	350	17.5	176	180	127	244	116	118	59	49.9000015258789	4.90000009536743	16.3999996185303	4.30000019073486	-9.69999980926514	28.6000003814697	0.804997	0.195003	0.780327	0.190251	0.029422	0.0427542265919109	-6.4414190422709e-05	-0.0295387946102275	0.0343313704250854	0.00737773294262312	0.00281605254395334	31.5	NA	NA
VT.301.1.10.37	VT	301	301	NA	Crowsnest	1	10	37	1	100	202.5	302	202	1	NA	NA	302	NA	NA	NA	NA	NA	NA	NA	NA	NA	NA	NA	NA	NA	NA	43.032	-71.433	130	7.5	20.5	-6.3	26.8	1023	442	17.1	46.5	612	2163	4026	234	164	137	272	134	181	-34.1	37.1	13	832	188	57	37.87	1155	UVM1	9.2	22.9	-2.1	24.9	979	328	19.6	69.8	335	2403	3541	361	178	131	276	145	128	-34.1	46.9	-9999	844	317	60	28.46	1353	UVM1	9.2	21.7	-4.8	26.5	1233	700	15.6	31	418	2509	3518	349	191	126	286	161	107	-34.1	46.9	-9999	823	151	62	57.45	1414	UVM1	9	22.6	-7.2	29.8	1035	404	18.3	55.9	485	2496	3643	376	177	134	277	142	115	-34.1	46.9	-9999	873	284	58	32.7	1395	49.098348	-121.969905	70	12.8000001907349	95	163	97.5500030517578	124	3053	994	114	2142	308	-19	699	35.9000015258789	213	1551	12.1000003814697	9.89999961853027	2	360	17.7999992370605	292	71	467	184	326	574	72	49.4000015258789	10.3000001907349	17	9.39999961853027	3	15.6999998092651	13.8999996185303	63	219	89.8899993896484	68	2358	1485	312	2854	329	-13.8000001907349	767	38.7999992370605	266	1604	12.3000001907349	12.3999996185303	4.30000019073486	346	20.7000007629395	327	30	500	164	343	597	72	59.9000015258789	12.8999996185303	19.7000007629395	11.6999998092651	5.09999990463257	16.5	14.1000003814697	57	234	87.8600006103516	63	2284	1561	354	2954	332	-12.6000003814697	778	39.5999984741211	275	1605	12.3999996185303	12.6999998092651	4.69999980926514	335	21.2999992370605	331	26	500	158	345	602	72	63.7000007629395	13.1999998092651	20.2000007629395	11.8999996185303	5.40000009536743	16.6000003814697	1e-05	0.99999	1e-05	0.968338	0.031652	-0.0450191404523556	0.063447103387096	-0.0570186026803954	0.027065209129426	-0.0617428477266085	-0.00623068807287654	202	NA	NA
VT.301.2.12.17	VT	301	301	NA	Crowsnest	2	12	17	1	132.5	253.5	387.5	255	1	NA	666	387.5	278.5	NA	NA	NA	NA	NA	NA	NA	NA	NA	NA	NA	NA	NA	43.032	-71.433	130	7.5	20.5	-6.3	26.8	1023	442	17.1	46.5	612	2163	4026	234	164	137	272	134	181	-34.1	37.1	13	832	188	57	37.87	1155	UVM1	9.2	22.9	-2.1	24.9	979	328	19.6	69.8	335	2403	3541	361	178	131	276	145	128	-34.1	46.9	-9999	844	317	60	28.46	1353	UVM1	9.2	21.7	-4.8	26.5	1233	700	15.6	31	418	2509	3518	349	191	126	286	161	107	-34.1	46.9	-9999	823	151	62	57.45	1414	UVM1	9	22.6	-7.2	29.8	1035	404	18.3	55.9	485	2496	3643	376	177	134	277	142	115	-34.1	46.9	-9999	873	284	58	32.7	1395	49.098348	-121.969905	70	12.8000001907349	95	163	97.5500030517578	124	3053	994	114	2142	308	-19	699	35.9000015258789	213	1551	12.1000003814697	9.89999961853027	2	360	17.7999992370605	292	71	467	184	326	574	72	49.4000015258789	10.3000001907349	17	9.39999961853027	3	15.6999998092651	13.8999996185303	63	219	89.8899993896484	68	2358	1485	312	2854	329	-13.8000001907349	767	38.7999992370605	266	1604	12.3000001907349	12.3999996185303	4.30000019073486	346	20.7000007629395	327	30	500	164	343	597	72	59.9000015258789	12.8999996185303	19.7000007629395	11.6999998092651	5.09999990463257	16.5	14.1000003814697	57	234	87.8600006103516	63	2284	1561	354	2954	332	-12.6000003814697	778	39.5999984741211	275	1605	12.3999996185303	12.6999998092651	4.69999980926514	335	21.2999992370605	331	26	500	158	345	602	72	63.7000007629395	13.1999998092651	20.2000007629395	11.8999996185303	5.40000009536743	16.6000003814697	1e-05	0.99999	1e-05	0.968338	0.031652	-0.0450191404523556	0.063447103387096	-0.0570186026803954	0.027065209129426	-0.0617428477266085	-0.00623068807287654	255	278.5	NA
VT.301.3.7.42	VT	301	301	NA	Crowsnest	3	7	42	1	111.5	180	286	174.5	1	NA	530	286	244	NA	NA	NA	NA	NA	NA	NA	NA	NA	NA	NA	NA	NA	43.032	-71.433	130	7.5	20.5	-6.3	26.8	1023	442	17.1	46.5	612	2163	4026	234	164	137	272	134	181	-34.1	37.1	13	832	188	57	37.87	1155	UVM1	9.2	22.9	-2.1	24.9	979	328	19.6	69.8	335	2403	3541	361	178	131	276	145	128	-34.1	46.9	-9999	844	317	60	28.46	1353	UVM1	9.2	21.7	-4.8	26.5	1233	700	15.6	31	418	2509	3518	349	191	126	286	161	107	-34.1	46.9	-9999	823	151	62	57.45	1414	UVM1	9	22.6	-7.2	29.8	1035	404	18.3	55.9	485	2496	3643	376	177	134	277	142	115	-34.1	46.9	-9999	873	284	58	32.7	1395	49.098348	-121.969905	70	12.8000001907349	95	163	97.5500030517578	124	3053	994	114	2142	308	-19	699	35.9000015258789	213	1551	12.1000003814697	9.89999961853027	2	360	17.7999992370605	292	71	467	184	326	574	72	49.4000015258789	10.3000001907349	17	9.39999961853027	3	15.6999998092651	13.8999996185303	63	219	89.8899993896484	68	2358	1485	312	2854	329	-13.8000001907349	767	38.7999992370605	266	1604	12.3000001907349	12.3999996185303	4.30000019073486	346	20.7000007629395	327	30	500	164	343	597	72	59.9000015258789	12.8999996185303	19.7000007629395	11.6999998092651	5.09999990463257	16.5	14.1000003814697	57	234	87.8600006103516	63	2284	1561	354	2954	332	-12.6000003814697	778	39.5999984741211	275	1605	12.3999996185303	12.6999998092651	4.69999980926514	335	21.2999992370605	331	26	500	158	345	602	72	63.7000007629395	13.1999998092651	20.2000007629395	11.8999996185303	5.40000009536743	16.6000003814697	1e-05	0.99999	1e-05	0.968338	0.031652	-0.0450191404523556	0.063447103387096	-0.0570186026803954	0.027065209129426	-0.0617428477266085	-0.00623068807287654	174.5	244	NA
VT.302.1.9.23	VT	302	302	NA	Crowsnest	1	9	23	0	NA	NA	NA	NA	0	NA	NA	NA	NA	NA	NA	NA	NA	NA	NA	NA	NA	NA	NA	NA	NA	NA	43.032	-71.433	130	7.5	20.5	-6.3	26.8	1023	442	17.1	46.5	612	2163	4026	234	164	137	272	134	181	-34.1	37.1	13	832	188	57	37.87	1155	UVM1	9.2	22.9	-2.1	24.9	979	328	19.6	69.8	335	2403	3541	361	178	131	276	145	128	-34.1	46.9	-9999	844	317	60	28.46	1353	UVM1	9.2	21.7	-4.8	26.5	1233	700	15.6	31	418	2509	3518	349	191	126	286	161	107	-34.1	46.9	-9999	823	151	62	57.45	1414	UVM1	9	22.6	-7.2	29.8	1035	404	18.3	55.9	485	2496	3643	376	177	134	277	142	115	-34.1	46.9	-9999	873	284	58	32.7	1395	49.098635	-121.966329	70	12.8000001907349	95	163	97.5500030517578	124	3053	994	114	2142	308	-19	699	35.9000015258789	213	1551	12.1000003814697	9.89999961853027	2	360	17.7999992370605	292	71	467	184	326	574	72	49.4000015258789	10.3000001907349	17	9.39999961853027	3	15.6999998092651	13.8999996185303	63	219	89.8899993896484	68	2358	1485	312	2854	329	-13.8000001907349	767	38.7999992370605	266	1604	12.3000001907349	12.3999996185303	4.30000019073486	346	20.7000007629395	327	30	500	164	343	597	72	59.9000015258789	12.8999996185303	19.7000007629395	11.6999998092651	5.09999990463257	16.5	14.1000003814697	57	234	87.8600006103516	63	2284	1561	354	2954	332	-12.6000003814697	778	39.5999984741211	275	1605	12.3999996185303	12.6999998092651	4.69999980926514	335	21.2999992370605	331	26	500	158	345	602	72	63.7000007629395	13.1999998092651	20.2000007629395	11.8999996185303	5.40000009536743	16.6000003814697	1e-05	0.99999	1e-05	0.952593	0.047397	-0.0428404029671793	0.0615199592420217	-0.053002416429586	0.0314498675690607	-0.0531018025394685	-0.0107346068725883	NA	NA	NA
VT.302.2.8.12	VT	302	302	NA	Crowsnest	2	8	12	1	34.5	108	141.5	107	1	203	NA	141.5	NA	NA	NA	NA	NA	NA	NA	NA	NA	NA	NA	NA	NA	NA	43.032	-71.433	130	7.5	20.5	-6.3	26.8	1023	442	17.1	46.5	612	2163	4026	234	164	137	272	134	181	-34.1	37.1	13	832	188	57	37.87	1155	UVM1	9.2	22.9	-2.1	24.9	979	328	19.6	69.8	335	2403	3541	361	178	131	276	145	128	-34.1	46.9	-9999	844	317	60	28.46	1353	UVM1	9.2	21.7	-4.8	26.5	1233	700	15.6	31	418	2509	3518	349	191	126	286	161	107	-34.1	46.9	-9999	823	151	62	57.45	1414	UVM1	9	22.6	-7.2	29.8	1035	404	18.3	55.9	485	2496	3643	376	177	134	277	142	115	-34.1	46.9	-9999	873	284	58	32.7	1395	49.098635	-121.966329	70	12.8000001907349	95	163	97.5500030517578	124	3053	994	114	2142	308	-19	699	35.9000015258789	213	1551	12.1000003814697	9.89999961853027	2	360	17.7999992370605	292	71	467	184	326	574	72	49.4000015258789	10.3000001907349	17	9.39999961853027	3	15.6999998092651	13.8999996185303	63	219	89.8899993896484	68	2358	1485	312	2854	329	-13.8000001907349	767	38.7999992370605	266	1604	12.3000001907349	12.3999996185303	4.30000019073486	346	20.7000007629395	327	30	500	164	343	597	72	59.9000015258789	12.8999996185303	19.7000007629395	11.6999998092651	5.09999990463257	16.5	14.1000003814697	57	234	87.8600006103516	63	2284	1561	354	2954	332	-12.6000003814697	778	39.5999984741211	275	1605	12.3999996185303	12.6999998092651	4.69999980926514	335	21.2999992370605	331	26	500	158	345	602	72	63.7000007629395	13.1999998092651	20.2000007629395	11.8999996185303	5.40000009536743	16.6000003814697	1e-05	0.99999	1e-05	0.952593	0.047397	-0.0428404029671793	0.0615199592420217	-0.053002416429586	0.0314498675690607	-0.0531018025394685	-0.0107346068725883	107	NA	NA
VT.302.3.3.1	VT	302	302	NA	Crowsnest	3	3	1	1	111	102	215	104	1	126.5	NA	215	NA	NA	NA	NA	NA	NA	NA	NA	NA	NA	NA	NA	NA	NA	43.032	-71.433	130	7.5	20.5	-6.3	26.8	1023	442	17.1	46.5	612	2163	4026	234	164	137	272	134	181	-34.1	37.1	13	832	188	57	37.87	1155	UVM1	9.2	22.9	-2.1	24.9	979	328	19.6	69.8	335	2403	3541	361	178	131	276	145	128	-34.1	46.9	-9999	844	317	60	28.46	1353	UVM1	9.2	21.7	-4.8	26.5	1233	700	15.6	31	418	2509	3518	349	191	126	286	161	107	-34.1	46.9	-9999	823	151	62	57.45	1414	UVM1	9	22.6	-7.2	29.8	1035	404	18.3	55.9	485	2496	3643	376	177	134	277	142	115	-34.1	46.9	-9999	873	284	58	32.7	1395	49.098635	-121.966329	70	12.8000001907349	95	163	97.5500030517578	124	3053	994	114	2142	308	-19	699	35.9000015258789	213	1551	12.1000003814697	9.89999961853027	2	360	17.7999992370605	292	71	467	184	326	574	72	49.4000015258789	10.3000001907349	17	9.39999961853027	3	15.6999998092651	13.8999996185303	63	219	89.8899993896484	68	2358	1485	312	2854	329	-13.8000001907349	767	38.7999992370605	266	1604	12.3000001907349	12.3999996185303	4.30000019073486	346	20.7000007629395	327	30	500	164	343	597	72	59.9000015258789	12.8999996185303	19.7000007629395	11.6999998092651	5.09999990463257	16.5	14.1000003814697	57	234	87.8600006103516	63	2284	1561	354	2954	332	-12.6000003814697	778	39.5999984741211	275	1605	12.3999996185303	12.6999998092651	4.69999980926514	335	21.2999992370605	331	26	500	158	345	602	72	63.7000007629395	13.1999998092651	20.2000007629395	11.8999996185303	5.40000009536743	16.6000003814697	1e-05	0.99999	1e-05	0.952593	0.047397	-0.0428404029671793	0.0615199592420217	-0.053002416429586	0.0314498675690607	-0.0531018025394685	-0.0107346068725883	104	NA	NA
VT.303.1.11.33	VT	303	303	NA	Crowsnest	1	11	33	1	95	240	337	242	1	NA	694	337	357	NA	NA	NA	NA	NA	NA	NA	NA	NA	NA	NA	NA	NA	43.032	-71.433	130	7.5	20.5	-6.3	26.8	1023	442	17.1	46.5	612	2163	4026	234	164	137	272	134	181	-34.1	37.1	13	832	188	57	37.87	1155	UVM1	9.2	22.9	-2.1	24.9	979	328	19.6	69.8	335	2403	3541	361	178	131	276	145	128	-34.1	46.9	-9999	844	317	60	28.46	1353	UVM1	9.2	21.7	-4.8	26.5	1233	700	15.6	31	418	2509	3518	349	191	126	286	161	107	-34.1	46.9	-9999	823	151	62	57.45	1414	UVM1	9	22.6	-7.2	29.8	1035	404	18.3	55.9	485	2496	3643	376	177	134	277	142	115	-34.1	46.9	-9999	873	284	58	32.7	1395	49.356089	-121.578744	237	10.1000003814697	99	118	138.009994506836	161	3222	973	114	2073	306	-20.7999992370605	674	35.7000007629395	207	1920	11	9.5	0.800000011920929	417	17.8999996185303	283	133	574	213	396	738	73	43	9.89999961853027	17	9.10000038146973	1.89999997615814	17.1000003814697	11	70	171	133.070007324219	89	2510	1460	314	2775	326	-15.6000003814697	742	38.7000007629395	256	1998	11.1999998092651	12	3	404	20.8999996185303	319	57	615	192	423	767	73	51.7000007629395	12.3999996185303	19.7999992370605	11.5	4.09999990463257	17.8999996185303	11.1000003814697	65	185	131.679992675781	82	2437	1535	356	2872	329	-14.5	753	39.5	264	2004	11.3000001907349	12.3000001907349	3.40000009536743	392	21.5	324	51	616	186	425	776	74	54.7999992370605	12.8000001907349	20.2999992370605	11.6999998092651	4.40000009536743	18.1000003814697	1e-05	0.99999	1e-05	0.918584	0.081406	-0.0471428266832455	0.0621685939645989	-0.054276800075547	0.00983184077681214	-0.0898421296839523	-0.024959583666235	242	357	NA
VT.303.2.9.10	VT	303	303	NA	Crowsnest	2	9	10	1	79	207	281	202	1	NA	453	281	172	NA	NA	NA	NA	NA	NA	NA	NA	NA	NA	NA	NA	NA	43.032	-71.433	130	7.5	20.5	-6.3	26.8	1023	442	17.1	46.5	612	2163	4026	234	164	137	272	134	181	-34.1	37.1	13	832	188	57	37.87	1155	UVM1	9.2	22.9	-2.1	24.9	979	328	19.6	69.8	335	2403	3541	361	178	131	276	145	128	-34.1	46.9	-9999	844	317	60	28.46	1353	UVM1	9.2	21.7	-4.8	26.5	1233	700	15.6	31	418	2509	3518	349	191	126	286	161	107	-34.1	46.9	-9999	823	151	62	57.45	1414	UVM1	9	22.6	-7.2	29.8	1035	404	18.3	55.9	485	2496	3643	376	177	134	277	142	115	-34.1	46.9	-9999	873	284	58	32.7	1395	49.356089	-121.578744	237	10.1000003814697	99	118	138.009994506836	161	3222	973	114	2073	306	-20.7999992370605	674	35.7000007629395	207	1920	11	9.5	0.800000011920929	417	17.8999996185303	283	133	574	213	396	738	73	43	9.89999961853027	17	9.10000038146973	1.89999997615814	17.1000003814697	11	70	171	133.070007324219	89	2510	1460	314	2775	326	-15.6000003814697	742	38.7000007629395	256	1998	11.1999998092651	12	3	404	20.8999996185303	319	57	615	192	423	767	73	51.7000007629395	12.3999996185303	19.7999992370605	11.5	4.09999990463257	17.8999996185303	11.1000003814697	65	185	131.679992675781	82	2437	1535	356	2872	329	-14.5	753	39.5	264	2004	11.3000001907349	12.3000001907349	3.40000009536743	392	21.5	324	51	616	186	425	776	74	54.7999992370605	12.8000001907349	20.2999992370605	11.6999998092651	4.40000009536743	18.1000003814697	1e-05	0.99999	1e-05	0.918584	0.081406	-0.0471428266832455	0.0621685939645989	-0.054276800075547	0.00983184077681214	-0.0898421296839523	-0.024959583666235	202	172	NA
VT.303.3.5.23	VT	303	303	NA	Crowsnest	3	5	23	1	145	168	293	148	1	NA	714	293	421	NA	NA	NA	NA	NA	NA	NA	NA	NA	NA	NA	NA	NA	43.032	-71.433	130	7.5	20.5	-6.3	26.8	1023	442	17.1	46.5	612	2163	4026	234	164	137	272	134	181	-34.1	37.1	13	832	188	57	37.87	1155	UVM1	9.2	22.9	-2.1	24.9	979	328	19.6	69.8	335	2403	3541	361	178	131	276	145	128	-34.1	46.9	-9999	844	317	60	28.46	1353	UVM1	9.2	21.7	-4.8	26.5	1233	700	15.6	31	418	2509	3518	349	191	126	286	161	107	-34.1	46.9	-9999	823	151	62	57.45	1414	UVM1	9	22.6	-7.2	29.8	1035	404	18.3	55.9	485	2496	3643	376	177	134	277	142	115	-34.1	46.9	-9999	873	284	58	32.7	1395	49.356089	-121.578744	237	10.1000003814697	99	118	138.009994506836	161	3222	973	114	2073	306	-20.7999992370605	674	35.7000007629395	207	1920	11	9.5	0.800000011920929	417	17.8999996185303	283	133	574	213	396	738	73	43	9.89999961853027	17	9.10000038146973	1.89999997615814	17.1000003814697	11	70	171	133.070007324219	89	2510	1460	314	2775	326	-15.6000003814697	742	38.7000007629395	256	1998	11.1999998092651	12	3	404	20.8999996185303	319	57	615	192	423	767	73	51.7000007629395	12.3999996185303	19.7999992370605	11.5	4.09999990463257	17.8999996185303	11.1000003814697	65	185	131.679992675781	82	2437	1535	356	2872	329	-14.5	753	39.5	264	2004	11.3000001907349	12.3000001907349	3.40000009536743	392	21.5	324	51	616	186	425	776	74	54.7999992370605	12.8000001907349	20.2999992370605	11.6999998092651	4.40000009536743	18.1000003814697	1e-05	0.99999	1e-05	0.918584	0.081406	-0.0471428266832455	0.0621685939645989	-0.054276800075547	0.00983184077681214	-0.0898421296839523	-0.024959583666235	148	421	NA
VT.304.1.7.29	VT	304	304	NA	Crowsnest	1	7	29	1	17	125	140	123	1	134	NA	140	NA	NA	NA	NA	NA	NA	NA	NA	NA	NA	NA	NA	NA	NA	43.032	-71.433	130	7.5	20.5	-6.3	26.8	1023	442	17.1	46.5	612	2163	4026	234	164	137	272	134	181	-34.1	37.1	13	832	188	57	37.87	1155	UVM1	9.2	22.9	-2.1	24.9	979	328	19.6	69.8	335	2403	3541	361	178	131	276	145	128	-34.1	46.9	-9999	844	317	60	28.46	1353	UVM1	9.2	21.7	-4.8	26.5	1233	700	15.6	31	418	2509	3518	349	191	126	286	161	107	-34.1	46.9	-9999	823	151	62	57.45	1414	UVM1	9	22.6	-7.2	29.8	1035	404	18.3	55.9	485	2496	3643	376	177	134	277	142	115	-34.1	46.9	-9999	873	284	58	32.7	1395	49.356685	-121.577499	237	10.1000003814697	99	118	138.009994506836	161	3222	973	114	2073	306	-20.7999992370605	674	35.7000007629395	207	1920	11	9.5	0.800000011920929	417	17.8999996185303	283	133	574	213	396	738	73	43	9.89999961853027	17	9.10000038146973	1.89999997615814	17.1000003814697	11	70	171	133.070007324219	89	2510	1460	314	2775	326	-15.6000003814697	742	38.7000007629395	256	1998	11.1999998092651	12	3	404	20.8999996185303	319	57	615	192	423	767	73	51.7000007629395	12.3999996185303	19.7999992370605	11.5	4.09999990463257	17.8999996185303	11.1000003814697	65	185	131.679992675781	82	2437	1535	356	2872	329	-14.5	753	39.5	264	2004	11.3000001907349	12.3000001907349	3.40000009536743	392	21.5	324	51	616	186	425	776	74	54.7999992370605	12.8000001907349	20.2999992370605	11.6999998092651	4.40000009536743	18.1000003814697	1e-05	0.99999	1e-05	0.974906	0.025084	-0.0434186716329307	0.0646754459502274	-0.0587892397372526	0.0261557408774944	-0.0682805979413161	-0.0109765215642276	123	NA	NA
VT.304.2.5.32	VT	304	304	NA	Crowsnest	2	5	32	1	78	NA	NA	NA	1	NA	360	NA	NA	NA	NA	NA	NA	NA	NA	NA	NA	NA	NA	NA	NA	NA	43.032	-71.433	130	7.5	20.5	-6.3	26.8	1023	442	17.1	46.5	612	2163	4026	234	164	137	272	134	181	-34.1	37.1	13	832	188	57	37.87	1155	UVM1	9.2	22.9	-2.1	24.9	979	328	19.6	69.8	335	2403	3541	361	178	131	276	145	128	-34.1	46.9	-9999	844	317	60	28.46	1353	UVM1	9.2	21.7	-4.8	26.5	1233	700	15.6	31	418	2509	3518	349	191	126	286	161	107	-34.1	46.9	-9999	823	151	62	57.45	1414	UVM1	9	22.6	-7.2	29.8	1035	404	18.3	55.9	485	2496	3643	376	177	134	277	142	115	-34.1	46.9	-9999	873	284	58	32.7	1395	49.356685	-121.577499	237	10.1000003814697	99	118	138.009994506836	161	3222	973	114	2073	306	-20.7999992370605	674	35.7000007629395	207	1920	11	9.5	0.800000011920929	417	17.8999996185303	283	133	574	213	396	738	73	43	9.89999961853027	17	9.10000038146973	1.89999997615814	17.1000003814697	11	70	171	133.070007324219	89	2510	1460	314	2775	326	-15.6000003814697	742	38.7000007629395	256	1998	11.1999998092651	12	3	404	20.8999996185303	319	57	615	192	423	767	73	51.7000007629395	12.3999996185303	19.7999992370605	11.5	4.09999990463257	17.8999996185303	11.1000003814697	65	185	131.679992675781	82	2437	1535	356	2872	329	-14.5	753	39.5	264	2004	11.3000001907349	12.3000001907349	3.40000009536743	392	21.5	324	51	616	186	425	776	74	54.7999992370605	12.8000001907349	20.2999992370605	11.6999998092651	4.40000009536743	18.1000003814697	1e-05	0.99999	1e-05	0.974906	0.025084	-0.0434186716329307	0.0646754459502274	-0.0587892397372526	0.0261557408774944	-0.0682805979413161	-0.0109765215642276	NA	NA	NA
VT.304.3.7.31	VT	304	304	NA	Crowsnest	3	7	31	1	108.5	256.5	368	259.5	1	NA	715.5	368	347.5	NA	NA	NA	NA	NA	NA	NA	NA	NA	NA	NA	NA	NA	43.032	-71.433	130	7.5	20.5	-6.3	26.8	1023	442	17.1	46.5	612	2163	4026	234	164	137	272	134	181	-34.1	37.1	13	832	188	57	37.87	1155	UVM1	9.2	22.9	-2.1	24.9	979	328	19.6	69.8	335	2403	3541	361	178	131	276	145	128	-34.1	46.9	-9999	844	317	60	28.46	1353	UVM1	9.2	21.7	-4.8	26.5	1233	700	15.6	31	418	2509	3518	349	191	126	286	161	107	-34.1	46.9	-9999	823	151	62	57.45	1414	UVM1	9	22.6	-7.2	29.8	1035	404	18.3	55.9	485	2496	3643	376	177	134	277	142	115	-34.1	46.9	-9999	873	284	58	32.7	1395	49.356685	-121.577499	237	10.1000003814697	99	118	138.009994506836	161	3222	973	114	2073	306	-20.7999992370605	674	35.7000007629395	207	1920	11	9.5	0.800000011920929	417	17.8999996185303	283	133	574	213	396	738	73	43	9.89999961853027	17	9.10000038146973	1.89999997615814	17.1000003814697	11	70	171	133.070007324219	89	2510	1460	314	2775	326	-15.6000003814697	742	38.7000007629395	256	1998	11.1999998092651	12	3	404	20.8999996185303	319	57	615	192	423	767	73	51.7000007629395	12.3999996185303	19.7999992370605	11.5	4.09999990463257	17.8999996185303	11.1000003814697	65	185	131.679992675781	82	2437	1535	356	2872	329	-14.5	753	39.5	264	2004	11.3000001907349	12.3000001907349	3.40000009536743	392	21.5	324	51	616	186	425	776	74	54.7999992370605	12.8000001907349	20.2999992370605	11.6999998092651	4.40000009536743	18.1000003814697	1e-05	0.99999	1e-05	0.974906	0.025084	-0.0434186716329307	0.0646754459502274	-0.0587892397372526	0.0261557408774944	-0.0682805979413161	-0.0109765215642276	259.5	347.5	NA
VT.307.1.4.26	VT	307	307	NA	Crowsnest	1	4	26	1	104	NA	NA	NA	1	NA	382	NA	NA	NA	NA	NA	NA	NA	NA	NA	NA	NA	NA	NA	NA	NA	43.032	-71.433	130	7.5	20.5	-6.3	26.8	1023	442	17.1	46.5	612	2163	4026	234	164	137	272	134	181	-34.1	37.1	13	832	188	57	37.87	1155	UVM1	9.2	22.9	-2.1	24.9	979	328	19.6	69.8	335	2403	3541	361	178	131	276	145	128	-34.1	46.9	-9999	844	317	60	28.46	1353	UVM1	9.2	21.7	-4.8	26.5	1233	700	15.6	31	418	2509	3518	349	191	126	286	161	107	-34.1	46.9	-9999	823	151	62	57.45	1414	UVM1	9	22.6	-7.2	29.8	1035	404	18.3	55.9	485	2496	3643	376	177	134	277	142	115	-34.1	46.9	-9999	873	284	58	32.7	1395	49.111034	-120.846366	1563	12.5	171	233	62.0999984741211	839	5503	272	9	875	253	-36.2000007629395	534	32.2999992370605	82	1028	13.3999996185303	2.90000009536743	-6.69999980926514	220	12.8999996185303	143	566	290	119	207	412	63	58.9000015258789	3.40000009536743	11.8000001907349	2	-5.69999980926514	19.7000007629395	14.3999996185303	153	294	53.189998626709	546	4610	567	39	1340	272	-31.8999996185303	633	35.2999992370605	118	1070	13.6000003814697	5.40000009536743	-4.59999990463257	211	15.8999996185303	182	397	311	106	223	430	64	75.5999984741211	6.09999990463257	14.6000003814697	4.40000009536743	-3.5	20.6000003814697	14.6999998092651	149	313	51.2400016784668	518	4505	622	50	1413	273	-31	656	36.2000007629395	124	1074	13.6999998092651	5.69999980926514	-4.40000009536743	204	16.6000003814697	187	381	312	103	224	436	64	81.1999969482422	6.40000009536743	15.1000003814697	4.59999990463257	-3.20000004768372	20.8999996185303	1e-05	0.99999	1e-05	0.812996	0.186994	-0.0477409441883214	0.0477004388168032	-0.0457834674948334	0.00393887949731086	-0.0720060483698823	-0.0240992900379288	NA	NA	NA
VT.307.2.2.32	VT	307	307	NA	Crowsnest	2	2	32	0	NA	23	28.5	NA	0	NA	NA	28.5	NA	NA	NA	NA	NA	NA	NA	NA	NA	NA	NA	NA	NA	NA	43.032	-71.433	130	7.5	20.5	-6.3	26.8	1023	442	17.1	46.5	612	2163	4026	234	164	137	272	134	181	-34.1	37.1	13	832	188	57	37.87	1155	UVM1	9.2	22.9	-2.1	24.9	979	328	19.6	69.8	335	2403	3541	361	178	131	276	145	128	-34.1	46.9	-9999	844	317	60	28.46	1353	UVM1	9.2	21.7	-4.8	26.5	1233	700	15.6	31	418	2509	3518	349	191	126	286	161	107	-34.1	46.9	-9999	823	151	62	57.45	1414	UVM1	9	22.6	-7.2	29.8	1035	404	18.3	55.9	485	2496	3643	376	177	134	277	142	115	-34.1	46.9	-9999	873	284	58	32.7	1395	49.111034	-120.846366	1563	12.5	171	233	62.0999984741211	839	5503	272	9	875	253	-36.2000007629395	534	32.2999992370605	82	1028	13.3999996185303	2.90000009536743	-6.69999980926514	220	12.8999996185303	143	566	290	119	207	412	63	58.9000015258789	3.40000009536743	11.8000001907349	2	-5.69999980926514	19.7000007629395	14.3999996185303	153	294	53.189998626709	546	4610	567	39	1340	272	-31.8999996185303	633	35.2999992370605	118	1070	13.6000003814697	5.40000009536743	-4.59999990463257	211	15.8999996185303	182	397	311	106	223	430	64	75.5999984741211	6.09999990463257	14.6000003814697	4.40000009536743	-3.5	20.6000003814697	14.6999998092651	149	313	51.2400016784668	518	4505	622	50	1413	273	-31	656	36.2000007629395	124	1074	13.6999998092651	5.69999980926514	-4.40000009536743	204	16.6000003814697	187	381	312	103	224	436	64	81.1999969482422	6.40000009536743	15.1000003814697	4.59999990463257	-3.20000004768372	20.8999996185303	1e-05	0.99999	1e-05	0.812996	0.186994	-0.0477409441883214	0.0477004388168032	-0.0457834674948334	0.00393887949731086	-0.0720060483698823	-0.0240992900379288	NA	NA	NA
VT.307.3.5.13	VT	307	307	NA	Crowsnest	3	5	13	1	130.5	219	345	214.5	1	NA	718	345	373	NA	NA	NA	NA	NA	NA	NA	NA	NA	NA	NA	NA	NA	43.032	-71.433	130	7.5	20.5	-6.3	26.8	1023	442	17.1	46.5	612	2163	4026	234	164	137	272	134	181	-34.1	37.1	13	832	188	57	37.87	1155	UVM1	9.2	22.9	-2.1	24.9	979	328	19.6	69.8	335	2403	3541	361	178	131	276	145	128	-34.1	46.9	-9999	844	317	60	28.46	1353	UVM1	9.2	21.7	-4.8	26.5	1233	700	15.6	31	418	2509	3518	349	191	126	286	161	107	-34.1	46.9	-9999	823	151	62	57.45	1414	UVM1	9	22.6	-7.2	29.8	1035	404	18.3	55.9	485	2496	3643	376	177	134	277	142	115	-34.1	46.9	-9999	873	284	58	32.7	1395	49.111034	-120.846366	1563	12.5	171	233	62.0999984741211	839	5503	272	9	875	253	-36.2000007629395	534	32.2999992370605	82	1028	13.3999996185303	2.90000009536743	-6.69999980926514	220	12.8999996185303	143	566	290	119	207	412	63	58.9000015258789	3.40000009536743	11.8000001907349	2	-5.69999980926514	19.7000007629395	14.3999996185303	153	294	53.189998626709	546	4610	567	39	1340	272	-31.8999996185303	633	35.2999992370605	118	1070	13.6000003814697	5.40000009536743	-4.59999990463257	211	15.8999996185303	182	397	311	106	223	430	64	75.5999984741211	6.09999990463257	14.6000003814697	4.40000009536743	-3.5	20.6000003814697	14.6999998092651	149	313	51.2400016784668	518	4505	622	50	1413	273	-31	656	36.2000007629395	124	1074	13.6999998092651	5.69999980926514	-4.40000009536743	204	16.6000003814697	187	381	312	103	224	436	64	81.1999969482422	6.40000009536743	15.1000003814697	4.59999990463257	-3.20000004768372	20.8999996185303	1e-05	0.99999	1e-05	0.812996	0.186994	-0.0477409441883214	0.0477004388168032	-0.0457834674948334	0.00393887949731086	-0.0720060483698823	-0.0240992900379288	214.5	373	NA
VT.308.1.1.17	VT	308	308	NA	Crowsnest	1	1	17	1	4	NA	NA	NA	1	NA	NA	NA	NA	NA	NA	NA	NA	NA	NA	NA	NA	NA	NA	NA	NA	NA	43.032	-71.433	130	7.5	20.5	-6.3	26.8	1023	442	17.1	46.5	612	2163	4026	234	164	137	272	134	181	-34.1	37.1	13	832	188	57	37.87	1155	UVM1	9.2	22.9	-2.1	24.9	979	328	19.6	69.8	335	2403	3541	361	178	131	276	145	128	-34.1	46.9	-9999	844	317	60	28.46	1353	UVM1	9.2	21.7	-4.8	26.5	1233	700	15.6	31	418	2509	3518	349	191	126	286	161	107	-34.1	46.9	-9999	823	151	62	57.45	1414	UVM1	9	22.6	-7.2	29.8	1035	404	18.3	55.9	485	2496	3643	376	177	134	277	142	115	-34.1	46.9	-9999	873	284	58	32.7	1395	49.111653	-120.84402	1563	11.6999998092651	175	211	68.6699981689453	893	5694	216	6	777	252	-36.5999984741211	510	31.3999996185303	78	1059	13.8000001907349	2.40000009536743	-6.80000019073486	222	12.1999998092651	136	622	293	121	212	433	64	55	2.90000009536743	11.1000003814697	1.29999995231628	-5.90000009536743	19.1000003814697	13.5	157	271	60.1100006103516	583	4788	489	29	1221	271	-32.2999992370605	607	34.5	114	1102	14	4.90000009536743	-4.69999980926514	213	15.3000001907349	175	449	314	108	229	452	65	71.6999969482422	5.59999990463257	13.8999996185303	3.79999995231628	-3.70000004768372	20	13.6999998092651	153	289	58.2900009155273	553	4681	543	37	1293	272	-31.3999996185303	618	35.2999992370605	119	1107	14.1000003814697	5.19999980926514	-4.5	206	15.8999996185303	180	432	316	104	229	458	65	77.0999984741211	5.90000009536743	14.3999996185303	3.90000009536743	-3.40000009536743	20.3999996185303	1e-05	0.99999	1e-05	0.846758	0.153232	-0.0453844835318297	0.0509828846139669	-0.0539198623013511	0.00226913870814261	-0.0704051396011263	-0.0235494186312464	NA	NA	NA
VT.308.2.3.28	VT	308	308	NA	Crowsnest	2	3	28	1	13.5	99.5	113	99.5	1	113	NA	113	NA	NA	NA	NA	NA	NA	NA	NA	NA	NA	NA	NA	NA	NA	43.032	-71.433	130	7.5	20.5	-6.3	26.8	1023	442	17.1	46.5	612	2163	4026	234	164	137	272	134	181	-34.1	37.1	13	832	188	57	37.87	1155	UVM1	9.2	22.9	-2.1	24.9	979	328	19.6	69.8	335	2403	3541	361	178	131	276	145	128	-34.1	46.9	-9999	844	317	60	28.46	1353	UVM1	9.2	21.7	-4.8	26.5	1233	700	15.6	31	418	2509	3518	349	191	126	286	161	107	-34.1	46.9	-9999	823	151	62	57.45	1414	UVM1	9	22.6	-7.2	29.8	1035	404	18.3	55.9	485	2496	3643	376	177	134	277	142	115	-34.1	46.9	-9999	873	284	58	32.7	1395	49.111653	-120.84402	1563	11.6999998092651	175	211	68.6699981689453	893	5694	216	6	777	252	-36.5999984741211	510	31.3999996185303	78	1059	13.8000001907349	2.40000009536743	-6.80000019073486	222	12.1999998092651	136	622	293	121	212	433	64	55	2.90000009536743	11.1000003814697	1.29999995231628	-5.90000009536743	19.1000003814697	13.5	157	271	60.1100006103516	583	4788	489	29	1221	271	-32.2999992370605	607	34.5	114	1102	14	4.90000009536743	-4.69999980926514	213	15.3000001907349	175	449	314	108	229	452	65	71.6999969482422	5.59999990463257	13.8999996185303	3.79999995231628	-3.70000004768372	20	13.6999998092651	153	289	58.2900009155273	553	4681	543	37	1293	272	-31.3999996185303	618	35.2999992370605	119	1107	14.1000003814697	5.19999980926514	-4.5	206	15.8999996185303	180	432	316	104	229	458	65	77.0999984741211	5.90000009536743	14.3999996185303	3.90000009536743	-3.40000009536743	20.3999996185303	1e-05	0.99999	1e-05	0.846758	0.153232	-0.0453844835318297	0.0509828846139669	-0.0539198623013511	0.00226913870814261	-0.0704051396011263	-0.0235494186312464	99.5	NA	NA
VT.308.3.3.15	VT	308	308	NA	Crowsnest	3	3	15	1	118	122	240	122	1	NA	508	240	268	NA	NA	NA	NA	NA	NA	NA	NA	NA	NA	NA	NA	NA	43.032	-71.433	130	7.5	20.5	-6.3	26.8	1023	442	17.1	46.5	612	2163	4026	234	164	137	272	134	181	-34.1	37.1	13	832	188	57	37.87	1155	UVM1	9.2	22.9	-2.1	24.9	979	328	19.6	69.8	335	2403	3541	361	178	131	276	145	128	-34.1	46.9	-9999	844	317	60	28.46	1353	UVM1	9.2	21.7	-4.8	26.5	1233	700	15.6	31	418	2509	3518	349	191	126	286	161	107	-34.1	46.9	-9999	823	151	62	57.45	1414	UVM1	9	22.6	-7.2	29.8	1035	404	18.3	55.9	485	2496	3643	376	177	134	277	142	115	-34.1	46.9	-9999	873	284	58	32.7	1395	49.111653	-120.84402	1563	11.6999998092651	175	211	68.6699981689453	893	5694	216	6	777	252	-36.5999984741211	510	31.3999996185303	78	1059	13.8000001907349	2.40000009536743	-6.80000019073486	222	12.1999998092651	136	622	293	121	212	433	64	55	2.90000009536743	11.1000003814697	1.29999995231628	-5.90000009536743	19.1000003814697	13.5	157	271	60.1100006103516	583	4788	489	29	1221	271	-32.2999992370605	607	34.5	114	1102	14	4.90000009536743	-4.69999980926514	213	15.3000001907349	175	449	314	108	229	452	65	71.6999969482422	5.59999990463257	13.8999996185303	3.79999995231628	-3.70000004768372	20	13.6999998092651	153	289	58.2900009155273	553	4681	543	37	1293	272	-31.3999996185303	618	35.2999992370605	119	1107	14.1000003814697	5.19999980926514	-4.5	206	15.8999996185303	180	432	316	104	229	458	65	77.0999984741211	5.90000009536743	14.3999996185303	3.90000009536743	-3.40000009536743	20.3999996185303	1e-05	0.99999	1e-05	0.846758	0.153232	-0.0453844835318297	0.0509828846139669	-0.0539198623013511	0.00226913870814261	-0.0704051396011263	-0.0235494186312464	122	268	NA
VT.309.1.5.24	VT	309	309	NA	Crowsnest	1	5	24	1	30	40	75	45	1	107	NA	75	NA	NA	NA	NA	NA	NA	NA	NA	NA	NA	NA	NA	NA	NA	43.032	-71.433	130	7.5	20.5	-6.3	26.8	1023	442	17.1	46.5	612	2163	4026	234	164	137	272	134	181	-34.1	37.1	13	832	188	57	37.87	1155	UVM1	9.2	22.9	-2.1	24.9	979	328	19.6	69.8	335	2403	3541	361	178	131	276	145	128	-34.1	46.9	-9999	844	317	60	28.46	1353	UVM1	9.2	21.7	-4.8	26.5	1233	700	15.6	31	418	2509	3518	349	191	126	286	161	107	-34.1	46.9	-9999	823	151	62	57.45	1414	UVM1	9	22.6	-7.2	29.8	1035	404	18.3	55.9	485	2496	3643	376	177	134	277	142	115	-34.1	46.9	-9999	873	284	58	32.7	1395	49.237812	-120.563031	1190	19.2000007629395	164	296	25.8999996185303	763	5215	367	16	1035	258	-35.5999984741211	563	33.2000007629395	94	712	12.1999998092651	3.70000004768372	-6.19999980926514	192	13.8999996185303	155	339	188	113	137	274	63	72.6999969482422	4.09999990463257	12.8999996185303	3	-5.30000019073486	20.1000003814697	22	145	360	14.8100004196167	491	4336	699	63	1534	276	-31.2999992370605	675	36.2999992370605	131	738	12.3999996185303	6.19999980926514	-4	183	17	195	231	201	101	149	286	64	92.5	6.69999980926514	15.6999998092651	5.5	-3	21	22.3999996185303	141	377	12.4499998092651	464	4236	757	79	1614	278	-30.2999992370605	687	37.2000007629395	137	740	12.5	6.59999990463257	-3.79999995231628	178	17.6000003814697	200	221	202	98	149	291	64	99.0999984741211	7.09999990463257	16.2000007629395	5.69999980926514	-2.70000004768372	21.2999992370605	1e-05	0.99999	1e-05	0.707758	0.292232	-0.0461319928312652	0.0326696227768645	-0.0434689277235945	-0.0199688963020215	-0.0626952097156674	-0.0269661632994653	45	NA	NA
VT.309.2.8.20	VT	309	309	NA	Crowsnest	2	8	20	1	102	119	222	120	1	110	NA	222	NA	NA	NA	NA	NA	NA	NA	NA	NA	NA	NA	NA	NA	NA	43.032	-71.433	130	7.5	20.5	-6.3	26.8	1023	442	17.1	46.5	612	2163	4026	234	164	137	272	134	181	-34.1	37.1	13	832	188	57	37.87	1155	UVM1	9.2	22.9	-2.1	24.9	979	328	19.6	69.8	335	2403	3541	361	178	131	276	145	128	-34.1	46.9	-9999	844	317	60	28.46	1353	UVM1	9.2	21.7	-4.8	26.5	1233	700	15.6	31	418	2509	3518	349	191	126	286	161	107	-34.1	46.9	-9999	823	151	62	57.45	1414	UVM1	9	22.6	-7.2	29.8	1035	404	18.3	55.9	485	2496	3643	376	177	134	277	142	115	-34.1	46.9	-9999	873	284	58	32.7	1395	49.237812	-120.563031	1190	19.2000007629395	164	296	25.8999996185303	763	5215	367	16	1035	258	-35.5999984741211	563	33.2000007629395	94	712	12.1999998092651	3.70000004768372	-6.19999980926514	192	13.8999996185303	155	339	188	113	137	274	63	72.6999969482422	4.09999990463257	12.8999996185303	3	-5.30000019073486	20.1000003814697	22	145	360	14.8100004196167	491	4336	699	63	1534	276	-31.2999992370605	675	36.2999992370605	131	738	12.3999996185303	6.19999980926514	-4	183	17	195	231	201	101	149	286	64	92.5	6.69999980926514	15.6999998092651	5.5	-3	21	22.3999996185303	141	377	12.4499998092651	464	4236	757	79	1614	278	-30.2999992370605	687	37.2000007629395	137	740	12.5	6.59999990463257	-3.79999995231628	178	17.6000003814697	200	221	202	98	149	291	64	99.0999984741211	7.09999990463257	16.2000007629395	5.69999980926514	-2.70000004768372	21.2999992370605	1e-05	0.99999	1e-05	0.707758	0.292232	-0.0461319928312652	0.0326696227768645	-0.0434689277235945	-0.0199688963020215	-0.0626952097156674	-0.0269661632994653	120	NA	NA
VT.309.3.3.40	VT	309	309	NA	Crowsnest	3	3	40	0	NA	NA	NA	NA	0	NA	494	NA	NA	NA	NA	NA	NA	NA	NA	NA	NA	NA	NA	NA	NA	NA	43.032	-71.433	130	7.5	20.5	-6.3	26.8	1023	442	17.1	46.5	612	2163	4026	234	164	137	272	134	181	-34.1	37.1	13	832	188	57	37.87	1155	UVM1	9.2	22.9	-2.1	24.9	979	328	19.6	69.8	335	2403	3541	361	178	131	276	145	128	-34.1	46.9	-9999	844	317	60	28.46	1353	UVM1	9.2	21.7	-4.8	26.5	1233	700	15.6	31	418	2509	3518	349	191	126	286	161	107	-34.1	46.9	-9999	823	151	62	57.45	1414	UVM1	9	22.6	-7.2	29.8	1035	404	18.3	55.9	485	2496	3643	376	177	134	277	142	115	-34.1	46.9	-9999	873	284	58	32.7	1395	49.237812	-120.563031	1190	19.2000007629395	164	296	25.8999996185303	763	5215	367	16	1035	258	-35.5999984741211	563	33.2000007629395	94	712	12.1999998092651	3.70000004768372	-6.19999980926514	192	13.8999996185303	155	339	188	113	137	274	63	72.6999969482422	4.09999990463257	12.8999996185303	3	-5.30000019073486	20.1000003814697	22	145	360	14.8100004196167	491	4336	699	63	1534	276	-31.2999992370605	675	36.2999992370605	131	738	12.3999996185303	6.19999980926514	-4	183	17	195	231	201	101	149	286	64	92.5	6.69999980926514	15.6999998092651	5.5	-3	21	22.3999996185303	141	377	12.4499998092651	464	4236	757	79	1614	278	-30.2999992370605	687	37.2000007629395	137	740	12.5	6.59999990463257	-3.79999995231628	178	17.6000003814697	200	221	202	98	149	291	64	99.0999984741211	7.09999990463257	16.2000007629395	5.69999980926514	-2.70000004768372	21.2999992370605	1e-05	0.99999	1e-05	0.707758	0.292232	-0.0461319928312652	0.0326696227768645	-0.0434689277235945	-0.0199688963020215	-0.0626952097156674	-0.0269661632994653	NA	NA	NA
VT.310.1.3.36	VT	310	310	NA	Crowsnest	1	3	36	1	33.5	71	103.5	70	1	109	NA	103.5	NA	NA	NA	NA	NA	NA	NA	NA	NA	NA	NA	NA	NA	NA	43.032	-71.433	130	7.5	20.5	-6.3	26.8	1023	442	17.1	46.5	612	2163	4026	234	164	137	272	134	181	-34.1	37.1	13	832	188	57	37.87	1155	UVM1	9.2	22.9	-2.1	24.9	979	328	19.6	69.8	335	2403	3541	361	178	131	276	145	128	-34.1	46.9	-9999	844	317	60	28.46	1353	UVM1	9.2	21.7	-4.8	26.5	1233	700	15.6	31	418	2509	3518	349	191	126	286	161	107	-34.1	46.9	-9999	823	151	62	57.45	1414	UVM1	9	22.6	-7.2	29.8	1035	404	18.3	55.9	485	2496	3643	376	177	134	277	142	115	-34.1	46.9	-9999	873	284	58	32.7	1395	49.298773	-120.587479	1378	20.6000003814697	163	308	20.5599994659424	766	5196	377	16	1052	258	-35.7999992370605	567	33.4000015258789	95	665	12.6000003814697	3.70000004768372	-6.19999980926514	187	14	156	310	175	112	127	251	63	75	4.09999990463257	13	3.09999990463257	-5.30000019073486	20.2999992370605	23.6000003814697	144	371	9.14999961853027	495	4321	712	65	1555	276	-31.5	680	36.4000015258789	132	690	12.8000001907349	6.30000019073486	-4	179	17	196	213	188	100	138	263	64	95.1999969482422	6.80000019073486	15.8000001907349	5.59999990463257	-3.09999990463257	21.1000003814697	24	140	389	6.71999979019165	467	4221	770	82	1636	278	-30.6000003814697	692	37.4000015258789	137	691	12.8999996185303	6.59999990463257	-3.79999995231628	173	17.7000007629395	201	204	188	97	138	267	64	101.900001525879	7.09999990463257	16.2999992370605	5.80000019073486	-2.79999995231628	21.5	1e-05	0.99999	1e-05	0.548178	0.451812	-0.0463328526017444	0.00820866348996995	-0.0363370967545437	-0.0566706644528928	-0.0518756230561158	-0.0155723465379344	70	NA	NA
VT.310.2.2.30	VT	310	310	NA	Crowsnest	2	2	30	1	67.5	131	162	94.5	1	71	NA	162	NA	NA	NA	NA	NA	NA	NA	NA	NA	NA	NA	NA	NA	NA	43.032	-71.433	130	7.5	20.5	-6.3	26.8	1023	442	17.1	46.5	612	2163	4026	234	164	137	272	134	181	-34.1	37.1	13	832	188	57	37.87	1155	UVM1	9.2	22.9	-2.1	24.9	979	328	19.6	69.8	335	2403	3541	361	178	131	276	145	128	-34.1	46.9	-9999	844	317	60	28.46	1353	UVM1	9.2	21.7	-4.8	26.5	1233	700	15.6	31	418	2509	3518	349	191	126	286	161	107	-34.1	46.9	-9999	823	151	62	57.45	1414	UVM1	9	22.6	-7.2	29.8	1035	404	18.3	55.9	485	2496	3643	376	177	134	277	142	115	-34.1	46.9	-9999	873	284	58	32.7	1395	49.298773	-120.587479	1378	20.6000003814697	163	308	20.5599994659424	766	5196	377	16	1052	258	-35.7999992370605	567	33.4000015258789	95	665	12.6000003814697	3.70000004768372	-6.19999980926514	187	14	156	310	175	112	127	251	63	75	4.09999990463257	13	3.09999990463257	-5.30000019073486	20.2999992370605	23.6000003814697	144	371	9.14999961853027	495	4321	712	65	1555	276	-31.5	680	36.4000015258789	132	690	12.8000001907349	6.30000019073486	-4	179	17	196	213	188	100	138	263	64	95.1999969482422	6.80000019073486	15.8000001907349	5.59999990463257	-3.09999990463257	21.1000003814697	24	140	389	6.71999979019165	467	4221	770	82	1636	278	-30.6000003814697	692	37.4000015258789	137	691	12.8999996185303	6.59999990463257	-3.79999995231628	173	17.7000007629395	201	204	188	97	138	267	64	101.900001525879	7.09999990463257	16.2999992370605	5.80000019073486	-2.79999995231628	21.5	1e-05	0.99999	1e-05	0.548178	0.451812	-0.0463328526017444	0.00820866348996995	-0.0363370967545437	-0.0566706644528928	-0.0518756230561158	-0.0155723465379344	94.5	NA	NA
VT.310.3.12.6	VT	310	310	NA	Crowsnest	3	12	6	1	154.5	147.5	304	149.5	1	NA	NA	304	NA	NA	NA	NA	NA	NA	NA	NA	NA	NA	NA	NA	NA	NA	43.032	-71.433	130	7.5	20.5	-6.3	26.8	1023	442	17.1	46.5	612	2163	4026	234	164	137	272	134	181	-34.1	37.1	13	832	188	57	37.87	1155	UVM1	9.2	22.9	-2.1	24.9	979	328	19.6	69.8	335	2403	3541	361	178	131	276	145	128	-34.1	46.9	-9999	844	317	60	28.46	1353	UVM1	9.2	21.7	-4.8	26.5	1233	700	15.6	31	418	2509	3518	349	191	126	286	161	107	-34.1	46.9	-9999	823	151	62	57.45	1414	UVM1	9	22.6	-7.2	29.8	1035	404	18.3	55.9	485	2496	3643	376	177	134	277	142	115	-34.1	46.9	-9999	873	284	58	32.7	1395	49.298773	-120.587479	1378	20.6000003814697	163	308	20.5599994659424	766	5196	377	16	1052	258	-35.7999992370605	567	33.4000015258789	95	665	12.6000003814697	3.70000004768372	-6.19999980926514	187	14	156	310	175	112	127	251	63	75	4.09999990463257	13	3.09999990463257	-5.30000019073486	20.2999992370605	23.6000003814697	144	371	9.14999961853027	495	4321	712	65	1555	276	-31.5	680	36.4000015258789	132	690	12.8000001907349	6.30000019073486	-4	179	17	196	213	188	100	138	263	64	95.1999969482422	6.80000019073486	15.8000001907349	5.59999990463257	-3.09999990463257	21.1000003814697	24	140	389	6.71999979019165	467	4221	770	82	1636	278	-30.6000003814697	692	37.4000015258789	137	691	12.8999996185303	6.59999990463257	-3.79999995231628	173	17.7000007629395	201	204	188	97	138	267	64	101.900001525879	7.09999990463257	16.2999992370605	5.80000019073486	-2.79999995231628	21.5	1e-05	0.99999	1e-05	0.548178	0.451812	-0.0463328526017444	0.00820866348996995	-0.0363370967545437	-0.0566706644528928	-0.0518756230561158	-0.0155723465379344	149.5	NA	NA
VT.311.1.11.2	VT	311	311	NA	Crowsnest	1	11	2	1	NA	223.5	238	NA	1	124.5	NA	238	NA	NA	NA	NA	NA	NA	NA	NA	NA	NA	NA	NA	NA	NA	43.032	-71.433	130	7.5	20.5	-6.3	26.8	1023	442	17.1	46.5	612	2163	4026	234	164	137	272	134	181	-34.1	37.1	13	832	188	57	37.87	1155	UVM1	9.2	22.9	-2.1	24.9	979	328	19.6	69.8	335	2403	3541	361	178	131	276	145	128	-34.1	46.9	-9999	844	317	60	28.46	1353	UVM1	9.2	21.7	-4.8	26.5	1233	700	15.6	31	418	2509	3518	349	191	126	286	161	107	-34.1	46.9	-9999	823	151	62	57.45	1414	UVM1	9	22.6	-7.2	29.8	1035	404	18.3	55.9	485	2496	3643	376	177	134	277	142	115	-34.1	46.9	-9999	873	284	58	32.7	1395	49.454762	-120.375224	839	44.0999984741211	147	553	-31.2099990844727	581	4292	812	88	1700	263	-34.5	757	38.2999992370605	116	373	10.3999996185303	6.40000009536743	-5.90000009536743	138	17.7000007629395	182	114	84	89	71	129	57	128.399993896484	6.59999990463257	16.7000007629395	6.69999980926514	-4.30000019073486	23.6000003814697	49.5	128	628	-47.6800003051758	373	3530	1245	262	2303	280	-30.2999992370605	866	41.4000015258789	153	384	10.6000003814697	9	-3.59999990463257	132	20.7000007629395	222	77	89	81	78	136	58	156.100006103516	9.30000019073486	19.6000003814697	9.19999980926514	-2.09999990463257	24.2999992370605	50.4000015258789	125	642	-50.75	350	3450	1315	302	2388	282	-29.3999996185303	879	42.4000015258789	157	384	10.6999998092651	9.30000019073486	-3.20000004768372	129	21.2000007629395	226	73	89	78	78	138	58	165	9.60000038146973	20.1000003814697	9.30000019073486	-1.70000004768372	24.3999996185303	1e-05	0.99999	1e-05	0.501249	0.498741	-0.0472941999059191	0.00010615747153135	-0.0378493107767524	-0.037517900991882	-0.0246080025949995	-0.0177130737522901	NA	NA	NA
VT.311.2.2.1	VT	311	311	NA	Crowsnest	2	2	1	1	78	137.5	209.5	131.5	1	112	NA	209.5	NA	NA	NA	NA	NA	NA	NA	NA	NA	NA	NA	NA	NA	NA	43.032	-71.433	130	7.5	20.5	-6.3	26.8	1023	442	17.1	46.5	612	2163	4026	234	164	137	272	134	181	-34.1	37.1	13	832	188	57	37.87	1155	UVM1	9.2	22.9	-2.1	24.9	979	328	19.6	69.8	335	2403	3541	361	178	131	276	145	128	-34.1	46.9	-9999	844	317	60	28.46	1353	UVM1	9.2	21.7	-4.8	26.5	1233	700	15.6	31	418	2509	3518	349	191	126	286	161	107	-34.1	46.9	-9999	823	151	62	57.45	1414	UVM1	9	22.6	-7.2	29.8	1035	404	18.3	55.9	485	2496	3643	376	177	134	277	142	115	-34.1	46.9	-9999	873	284	58	32.7	1395	49.454762	-120.375224	839	44.0999984741211	147	553	-31.2099990844727	581	4292	812	88	1700	263	-34.5	757	38.2999992370605	116	373	10.3999996185303	6.40000009536743	-5.90000009536743	138	17.7000007629395	182	114	84	89	71	129	57	128.399993896484	6.59999990463257	16.7000007629395	6.69999980926514	-4.30000019073486	23.6000003814697	49.5	128	628	-47.6800003051758	373	3530	1245	262	2303	280	-30.2999992370605	866	41.4000015258789	153	384	10.6000003814697	9	-3.59999990463257	132	20.7000007629395	222	77	89	81	78	136	58	156.100006103516	9.30000019073486	19.6000003814697	9.19999980926514	-2.09999990463257	24.2999992370605	50.4000015258789	125	642	-50.75	350	3450	1315	302	2388	282	-29.3999996185303	879	42.4000015258789	157	384	10.6999998092651	9.30000019073486	-3.20000004768372	129	21.2000007629395	226	73	89	78	78	138	58	165	9.60000038146973	20.1000003814697	9.30000019073486	-1.70000004768372	24.3999996185303	1e-05	0.99999	1e-05	0.501249	0.498741	-0.0472941999059191	0.00010615747153135	-0.0378493107767524	-0.037517900991882	-0.0246080025949995	-0.0177130737522901	131.5	NA	NA
VT.311.3.1.38	VT	311	311	NA	Crowsnest	3	1	38	1	37.5	88	119	81.5	1	166	NA	119	NA	NA	NA	NA	NA	NA	NA	NA	NA	NA	NA	NA	NA	NA	43.032	-71.433	130	7.5	20.5	-6.3	26.8	1023	442	17.1	46.5	612	2163	4026	234	164	137	272	134	181	-34.1	37.1	13	832	188	57	37.87	1155	UVM1	9.2	22.9	-2.1	24.9	979	328	19.6	69.8	335	2403	3541	361	178	131	276	145	128	-34.1	46.9	-9999	844	317	60	28.46	1353	UVM1	9.2	21.7	-4.8	26.5	1233	700	15.6	31	418	2509	3518	349	191	126	286	161	107	-34.1	46.9	-9999	823	151	62	57.45	1414	UVM1	9	22.6	-7.2	29.8	1035	404	18.3	55.9	485	2496	3643	376	177	134	277	142	115	-34.1	46.9	-9999	873	284	58	32.7	1395	49.454762	-120.375224	839	44.0999984741211	147	553	-31.2099990844727	581	4292	812	88	1700	263	-34.5	757	38.2999992370605	116	373	10.3999996185303	6.40000009536743	-5.90000009536743	138	17.7000007629395	182	114	84	89	71	129	57	128.399993896484	6.59999990463257	16.7000007629395	6.69999980926514	-4.30000019073486	23.6000003814697	49.5	128	628	-47.6800003051758	373	3530	1245	262	2303	280	-30.2999992370605	866	41.4000015258789	153	384	10.6000003814697	9	-3.59999990463257	132	20.7000007629395	222	77	89	81	78	136	58	156.100006103516	9.30000019073486	19.6000003814697	9.19999980926514	-2.09999990463257	24.2999992370605	50.4000015258789	125	642	-50.75	350	3450	1315	302	2388	282	-29.3999996185303	879	42.4000015258789	157	384	10.6999998092651	9.30000019073486	-3.20000004768372	129	21.2000007629395	226	73	89	78	78	138	58	165	9.60000038146973	20.1000003814697	9.30000019073486	-1.70000004768372	24.3999996185303	1e-05	0.99999	1e-05	0.501249	0.498741	-0.0472941999059191	0.00010615747153135	-0.0378493107767524	-0.037517900991882	-0.0246080025949995	-0.0177130737522901	81.5	NA	NA
VT.312.1.11.31	VT	312	312	NA	Crowsnest	1	11	31	1	7	29	39	32	1	71.5	NA	39	NA	NA	NA	NA	NA	NA	NA	NA	NA	NA	NA	NA	NA	NA	43.032	-71.433	130	7.5	20.5	-6.3	26.8	1023	442	17.1	46.5	612	2163	4026	234	164	137	272	134	181	-34.1	37.1	13	832	188	57	37.87	1155	UVM1	9.2	22.9	-2.1	24.9	979	328	19.6	69.8	335	2403	3541	361	178	131	276	145	128	-34.1	46.9	-9999	844	317	60	28.46	1353	UVM1	9.2	21.7	-4.8	26.5	1233	700	15.6	31	418	2509	3518	349	191	126	286	161	107	-34.1	46.9	-9999	823	151	62	57.45	1414	UVM1	9	22.6	-7.2	29.8	1035	404	18.3	55.9	485	2496	3643	376	177	134	277	142	115	-34.1	46.9	-9999	873	284	58	32.7	1395	49.450313	-120.329131	855	51	140	581	-38.0900001525879	531	4113	906	119	1837	267	-33.5	781	38.7999992370605	127	334	11	7	-5.40000009536743	132	18.3999996185303	193	92	73	86	62	113	58	139.199996948242	7.19999980926514	17.3999996185303	7.30000019073486	-3.79999995231628	23.7999992370605	57.0999984741211	122	659	-55.4099998474121	337	3369	1357	318	2454	284	-29.2999992370605	878	41.9000015258789	163	343	11.1999998092651	9.60000038146973	-3.09999990463257	127	21.3999996185303	232	60	78	78	68	119	59	168.699996948242	9.89999961853027	20.2999992370605	9.80000019073486	-1.60000002384186	24.5	58.2000007629395	119	673	-58.4099998474121	315	3293	1427	356	2539	286	-28.2999992370605	891	42.9000015258789	167	342	11.3000001907349	9.89999961853027	-2.70000004768372	123	22	237	56	78	75	68	121	59	178.300003051758	10.1999998092651	20.7999992370605	10	-1.29999995231628	24.7000007629395	1e-05	0.99999	1e-05	0.497454	0.502536	-0.0427857761174864	0.00086046773783747	-0.0441272437803974	0.00455055596061674	0.0109618485948927	0.00246468565318105	32	NA	NA
VT.312.2.2.26	VT	312	312	NA	Crowsnest	2	2	26	1	74	142.5	222.5	148.5	1	203	NA	222.5	NA	NA	NA	NA	NA	NA	NA	NA	NA	NA	NA	NA	NA	NA	43.032	-71.433	130	7.5	20.5	-6.3	26.8	1023	442	17.1	46.5	612	2163	4026	234	164	137	272	134	181	-34.1	37.1	13	832	188	57	37.87	1155	UVM1	9.2	22.9	-2.1	24.9	979	328	19.6	69.8	335	2403	3541	361	178	131	276	145	128	-34.1	46.9	-9999	844	317	60	28.46	1353	UVM1	9.2	21.7	-4.8	26.5	1233	700	15.6	31	418	2509	3518	349	191	126	286	161	107	-34.1	46.9	-9999	823	151	62	57.45	1414	UVM1	9	22.6	-7.2	29.8	1035	404	18.3	55.9	485	2496	3643	376	177	134	277	142	115	-34.1	46.9	-9999	873	284	58	32.7	1395	49.450313	-120.329131	855	51	140	581	-38.0900001525879	531	4113	906	119	1837	267	-33.5	781	38.7999992370605	127	334	11	7	-5.40000009536743	132	18.3999996185303	193	92	73	86	62	113	58	139.199996948242	7.19999980926514	17.3999996185303	7.30000019073486	-3.79999995231628	23.7999992370605	57.0999984741211	122	659	-55.4099998474121	337	3369	1357	318	2454	284	-29.2999992370605	878	41.9000015258789	163	343	11.1999998092651	9.60000038146973	-3.09999990463257	127	21.3999996185303	232	60	78	78	68	119	59	168.699996948242	9.89999961853027	20.2999992370605	9.80000019073486	-1.60000002384186	24.5	58.2000007629395	119	673	-58.4099998474121	315	3293	1427	356	2539	286	-28.2999992370605	891	42.9000015258789	167	342	11.3000001907349	9.89999961853027	-2.70000004768372	123	22	237	56	78	75	68	121	59	178.300003051758	10.1999998092651	20.7999992370605	10	-1.29999995231628	24.7000007629395	1e-05	0.99999	1e-05	0.497454	0.502536	-0.0427857761174864	0.00086046773783747	-0.0441272437803974	0.00455055596061674	0.0109618485948927	0.00246468565318105	148.5	NA	NA
VT.312.3.11.8	VT	312	312	NA	Crowsnest	3	11	8	1	125.5	215	340	214.5	1	NA	615.5	340	275.5	NA	NA	NA	NA	NA	NA	NA	NA	NA	NA	NA	NA	NA	43.032	-71.433	130	7.5	20.5	-6.3	26.8	1023	442	17.1	46.5	612	2163	4026	234	164	137	272	134	181	-34.1	37.1	13	832	188	57	37.87	1155	UVM1	9.2	22.9	-2.1	24.9	979	328	19.6	69.8	335	2403	3541	361	178	131	276	145	128	-34.1	46.9	-9999	844	317	60	28.46	1353	UVM1	9.2	21.7	-4.8	26.5	1233	700	15.6	31	418	2509	3518	349	191	126	286	161	107	-34.1	46.9	-9999	823	151	62	57.45	1414	UVM1	9	22.6	-7.2	29.8	1035	404	18.3	55.9	485	2496	3643	376	177	134	277	142	115	-34.1	46.9	-9999	873	284	58	32.7	1395	49.450313	-120.329131	855	51	140	581	-38.0900001525879	531	4113	906	119	1837	267	-33.5	781	38.7999992370605	127	334	11	7	-5.40000009536743	132	18.3999996185303	193	92	73	86	62	113	58	139.199996948242	7.19999980926514	17.3999996185303	7.30000019073486	-3.79999995231628	23.7999992370605	57.0999984741211	122	659	-55.4099998474121	337	3369	1357	318	2454	284	-29.2999992370605	878	41.9000015258789	163	343	11.1999998092651	9.60000038146973	-3.09999990463257	127	21.3999996185303	232	60	78	78	68	119	59	168.699996948242	9.89999961853027	20.2999992370605	9.80000019073486	-1.60000002384186	24.5	58.2000007629395	119	673	-58.4099998474121	315	3293	1427	356	2539	286	-28.2999992370605	891	42.9000015258789	167	342	11.3000001907349	9.89999961853027	-2.70000004768372	123	22	237	56	78	75	68	121	59	178.300003051758	10.1999998092651	20.7999992370605	10	-1.29999995231628	24.7000007629395	1e-05	0.99999	1e-05	0.497454	0.502536	-0.0427857761174864	0.00086046773783747	-0.0441272437803974	0.00455055596061674	0.0109618485948927	0.00246468565318105	214.5	275.5	NA
VT.313.1.11.36	VT	313	313	NA	Crowsnest	1	11	36	1	82	192	276	194	1	87	NA	276	NA	NA	NA	NA	NA	NA	NA	NA	NA	NA	NA	NA	NA	NA	43.032	-71.433	130	7.5	20.5	-6.3	26.8	1023	442	17.1	46.5	612	2163	4026	234	164	137	272	134	181	-34.1	37.1	13	832	188	57	37.87	1155	UVM1	9.2	22.9	-2.1	24.9	979	328	19.6	69.8	335	2403	3541	361	178	131	276	145	128	-34.1	46.9	-9999	844	317	60	28.46	1353	UVM1	9.2	21.7	-4.8	26.5	1233	700	15.6	31	418	2509	3518	349	191	126	286	161	107	-34.1	46.9	-9999	823	151	62	57.45	1414	UVM1	9	22.6	-7.2	29.8	1035	404	18.3	55.9	485	2496	3643	376	177	134	277	142	115	-34.1	46.9	-9999	873	284	58	32.7	1395	49.256169	-120.014431	625	54	123	549	-36.1500015258789	424	3786	1072	184	2066	279	-30.2999992370605	765	38.7999992370605	156	335	10.1999998092651	8.10000038146973	-4.09999990463257	144	19.6000003814697	220	66	77	90	69	99	63	136	8.10000038146973	18.5	8.30000019073486	-2.59999990463257	23.7000007629395	60.2000007629395	107	624	-52.3300018310547	258	3080	1545	419	2711	295	-25.7000007629395	859	42	187	343	10.3000001907349	10.6999998092651	-1.79999995231628	138	22.6000003814697	258	39	82	81	76	104	64	164.199996948242	10.8000001907349	21.3999996185303	10.8000001907349	-0.400000005960464	24.3999996185303	61.4000015258789	105	638	-55.3199996948242	240	3011	1615	468	2797	297	-24.7000007629395	872	42.7999992370605	192	342	10.3999996185303	11	-1.29999995231628	134	23.2000007629395	263	36	82	79	76	106	64	172.800003051758	11.1000003814697	21.8999996185303	11	-0.100000001490116	24.5	1e-05	0.99999	1e-05	0.385216	0.614774	-0.0452044790347611	-0.0162490888891477	-0.0363082788880797	-0.0132511638712483	0.024045868325948	0.00788270190446813	194	NA	NA
VT.313.2.1.41	VT	313	313	NA	Crowsnest	2	1	41	1	107	117	220	113	1	110.5	NA	220	NA	NA	NA	NA	NA	NA	NA	NA	NA	NA	NA	NA	NA	NA	43.032	-71.433	130	7.5	20.5	-6.3	26.8	1023	442	17.1	46.5	612	2163	4026	234	164	137	272	134	181	-34.1	37.1	13	832	188	57	37.87	1155	UVM1	9.2	22.9	-2.1	24.9	979	328	19.6	69.8	335	2403	3541	361	178	131	276	145	128	-34.1	46.9	-9999	844	317	60	28.46	1353	UVM1	9.2	21.7	-4.8	26.5	1233	700	15.6	31	418	2509	3518	349	191	126	286	161	107	-34.1	46.9	-9999	823	151	62	57.45	1414	UVM1	9	22.6	-7.2	29.8	1035	404	18.3	55.9	485	2496	3643	376	177	134	277	142	115	-34.1	46.9	-9999	873	284	58	32.7	1395	49.256169	-120.014431	625	54	123	549	-36.1500015258789	424	3786	1072	184	2066	279	-30.2999992370605	765	38.7999992370605	156	335	10.1999998092651	8.10000038146973	-4.09999990463257	144	19.6000003814697	220	66	77	90	69	99	63	136	8.10000038146973	18.5	8.30000019073486	-2.59999990463257	23.7000007629395	60.2000007629395	107	624	-52.3300018310547	258	3080	1545	419	2711	295	-25.7000007629395	859	42	187	343	10.3000001907349	10.6999998092651	-1.79999995231628	138	22.6000003814697	258	39	82	81	76	104	64	164.199996948242	10.8000001907349	21.3999996185303	10.8000001907349	-0.400000005960464	24.3999996185303	61.4000015258789	105	638	-55.3199996948242	240	3011	1615	468	2797	297	-24.7000007629395	872	42.7999992370605	192	342	10.3999996185303	11	-1.29999995231628	134	23.2000007629395	263	36	82	79	76	106	64	172.800003051758	11.1000003814697	21.8999996185303	11	-0.100000001490116	24.5	1e-05	0.99999	1e-05	0.385216	0.614774	-0.0452044790347611	-0.0162490888891477	-0.0363082788880797	-0.0132511638712483	0.024045868325948	0.00788270190446813	113	NA	NA
VT.313.3.8.7	VT	313	313	NA	Crowsnest	3	8	7	1	118.5	115	220.5	102	1	NA	NA	220.5	NA	NA	NA	NA	NA	NA	NA	NA	NA	NA	NA	NA	NA	NA	43.032	-71.433	130	7.5	20.5	-6.3	26.8	1023	442	17.1	46.5	612	2163	4026	234	164	137	272	134	181	-34.1	37.1	13	832	188	57	37.87	1155	UVM1	9.2	22.9	-2.1	24.9	979	328	19.6	69.8	335	2403	3541	361	178	131	276	145	128	-34.1	46.9	-9999	844	317	60	28.46	1353	UVM1	9.2	21.7	-4.8	26.5	1233	700	15.6	31	418	2509	3518	349	191	126	286	161	107	-34.1	46.9	-9999	823	151	62	57.45	1414	UVM1	9	22.6	-7.2	29.8	1035	404	18.3	55.9	485	2496	3643	376	177	134	277	142	115	-34.1	46.9	-9999	873	284	58	32.7	1395	49.256169	-120.014431	625	54	123	549	-36.1500015258789	424	3786	1072	184	2066	279	-30.2999992370605	765	38.7999992370605	156	335	10.1999998092651	8.10000038146973	-4.09999990463257	144	19.6000003814697	220	66	77	90	69	99	63	136	8.10000038146973	18.5	8.30000019073486	-2.59999990463257	23.7000007629395	60.2000007629395	107	624	-52.3300018310547	258	3080	1545	419	2711	295	-25.7000007629395	859	42	187	343	10.3000001907349	10.6999998092651	-1.79999995231628	138	22.6000003814697	258	39	82	81	76	104	64	164.199996948242	10.8000001907349	21.3999996185303	10.8000001907349	-0.400000005960464	24.3999996185303	61.4000015258789	105	638	-55.3199996948242	240	3011	1615	468	2797	297	-24.7000007629395	872	42.7999992370605	192	342	10.3999996185303	11	-1.29999995231628	134	23.2000007629395	263	36	82	79	76	106	64	172.800003051758	11.1000003814697	21.8999996185303	11	-0.100000001490116	24.5	1e-05	0.99999	1e-05	0.385216	0.614774	-0.0452044790347611	-0.0162490888891477	-0.0363082788880797	-0.0132511638712483	0.024045868325948	0.00788270190446813	102	NA	NA
VT.314.1.3.43	VT	314	314	NA	Crowsnest	1	3	43	1	47.5	108	154.5	107	1	172	NA	154.5	NA	NA	NA	NA	NA	NA	NA	NA	NA	NA	NA	NA	NA	NA	43.032	-71.433	130	7.5	20.5	-6.3	26.8	1023	442	17.1	46.5	612	2163	4026	234	164	137	272	134	181	-34.1	37.1	13	832	188	57	37.87	1155	UVM1	9.2	22.9	-2.1	24.9	979	328	19.6	69.8	335	2403	3541	361	178	131	276	145	128	-34.1	46.9	-9999	844	317	60	28.46	1353	UVM1	9.2	21.7	-4.8	26.5	1233	700	15.6	31	418	2509	3518	349	191	126	286	161	107	-34.1	46.9	-9999	823	151	62	57.45	1414	UVM1	9	22.6	-7.2	29.8	1035	404	18.3	55.9	485	2496	3643	376	177	134	277	142	115	-34.1	46.9	-9999	873	284	58	32.7	1395	49.256651	-120.015103	625	54	123	549	-36.1500015258789	424	3786	1072	184	2066	279	-30.2999992370605	765	38.7999992370605	156	335	10.1999998092651	8.10000038146973	-4.09999990463257	144	19.6000003814697	220	66	77	90	69	99	63	136	8.10000038146973	18.5	8.30000019073486	-2.59999990463257	23.7000007629395	60.2000007629395	107	624	-52.3300018310547	258	3080	1545	419	2711	295	-25.7000007629395	859	42	187	343	10.3000001907349	10.6999998092651	-1.79999995231628	138	22.6000003814697	258	39	82	81	76	104	64	164.199996948242	10.8000001907349	21.3999996185303	10.8000001907349	-0.400000005960464	24.3999996185303	61.4000015258789	105	638	-55.3199996948242	240	3011	1615	468	2797	297	-24.7000007629395	872	42.7999992370605	192	342	10.3999996185303	11	-1.29999995231628	134	23.2000007629395	263	36	82	79	76	106	64	172.800003051758	11.1000003814697	21.8999996185303	11	-0.100000001490116	24.5	1e-05	0.99999	1e-05	0.391127	0.608863	-0.0462466404559735	-0.0141334787713761	-0.0410880991567661	-0.00803343207268872	0.022986750934681	0.00998320628417469	107	NA	NA
VT.314.2.9.45	VT	314	314	NA	Crowsnest	2	9	45	1	41	93	134	93	1	186.5	NA	134	NA	NA	NA	NA	NA	NA	NA	NA	NA	NA	NA	NA	NA	NA	43.032	-71.433	130	7.5	20.5	-6.3	26.8	1023	442	17.1	46.5	612	2163	4026	234	164	137	272	134	181	-34.1	37.1	13	832	188	57	37.87	1155	UVM1	9.2	22.9	-2.1	24.9	979	328	19.6	69.8	335	2403	3541	361	178	131	276	145	128	-34.1	46.9	-9999	844	317	60	28.46	1353	UVM1	9.2	21.7	-4.8	26.5	1233	700	15.6	31	418	2509	3518	349	191	126	286	161	107	-34.1	46.9	-9999	823	151	62	57.45	1414	UVM1	9	22.6	-7.2	29.8	1035	404	18.3	55.9	485	2496	3643	376	177	134	277	142	115	-34.1	46.9	-9999	873	284	58	32.7	1395	49.256651	-120.015103	625	54	123	549	-36.1500015258789	424	3786	1072	184	2066	279	-30.2999992370605	765	38.7999992370605	156	335	10.1999998092651	8.10000038146973	-4.09999990463257	144	19.6000003814697	220	66	77	90	69	99	63	136	8.10000038146973	18.5	8.30000019073486	-2.59999990463257	23.7000007629395	60.2000007629395	107	624	-52.3300018310547	258	3080	1545	419	2711	295	-25.7000007629395	859	42	187	343	10.3000001907349	10.6999998092651	-1.79999995231628	138	22.6000003814697	258	39	82	81	76	104	64	164.199996948242	10.8000001907349	21.3999996185303	10.8000001907349	-0.400000005960464	24.3999996185303	61.4000015258789	105	638	-55.3199996948242	240	3011	1615	468	2797	297	-24.7000007629395	872	42.7999992370605	192	342	10.3999996185303	11	-1.29999995231628	134	23.2000007629395	263	36	82	79	76	106	64	172.800003051758	11.1000003814697	21.8999996185303	11	-0.100000001490116	24.5	1e-05	0.99999	1e-05	0.391127	0.608863	-0.0462466404559735	-0.0141334787713761	-0.0410880991567661	-0.00803343207268872	0.022986750934681	0.00998320628417469	93	NA	NA
VT.314.3.2.30	VT	314	314	NA	Crowsnest	3	2	30	0	NA	NA	NA	NA	0	NA	NA	NA	NA	NA	NA	NA	NA	NA	NA	NA	NA	NA	NA	NA	NA	NA	43.032	-71.433	130	7.5	20.5	-6.3	26.8	1023	442	17.1	46.5	612	2163	4026	234	164	137	272	134	181	-34.1	37.1	13	832	188	57	37.87	1155	UVM1	9.2	22.9	-2.1	24.9	979	328	19.6	69.8	335	2403	3541	361	178	131	276	145	128	-34.1	46.9	-9999	844	317	60	28.46	1353	UVM1	9.2	21.7	-4.8	26.5	1233	700	15.6	31	418	2509	3518	349	191	126	286	161	107	-34.1	46.9	-9999	823	151	62	57.45	1414	UVM1	9	22.6	-7.2	29.8	1035	404	18.3	55.9	485	2496	3643	376	177	134	277	142	115	-34.1	46.9	-9999	873	284	58	32.7	1395	49.256651	-120.015103	625	54	123	549	-36.1500015258789	424	3786	1072	184	2066	279	-30.2999992370605	765	38.7999992370605	156	335	10.1999998092651	8.10000038146973	-4.09999990463257	144	19.6000003814697	220	66	77	90	69	99	63	136	8.10000038146973	18.5	8.30000019073486	-2.59999990463257	23.7000007629395	60.2000007629395	107	624	-52.3300018310547	258	3080	1545	419	2711	295	-25.7000007629395	859	42	187	343	10.3000001907349	10.6999998092651	-1.79999995231628	138	22.6000003814697	258	39	82	81	76	104	64	164.199996948242	10.8000001907349	21.3999996185303	10.8000001907349	-0.400000005960464	24.3999996185303	61.4000015258789	105	638	-55.3199996948242	240	3011	1615	468	2797	297	-24.7000007629395	872	42.7999992370605	192	342	10.3999996185303	11	-1.29999995231628	134	23.2000007629395	263	36	82	79	76	106	64	172.800003051758	11.1000003814697	21.8999996185303	11	-0.100000001490116	24.5	1e-05	0.99999	1e-05	0.391127	0.608863	-0.0462466404559735	-0.0141334787713761	-0.0410880991567661	-0.00803343207268872	0.022986750934681	0.00998320628417469	NA	NA	NA
VT.315.1.10.15	VT	315	315	NA	Crowsnest	1	10	15	1	55.5	82.5	236	180.5	1	197	NA	236	NA	NA	NA	NA	NA	NA	NA	NA	NA	NA	NA	NA	NA	NA	43.032	-71.433	130	7.5	20.5	-6.3	26.8	1023	442	17.1	46.5	612	2163	4026	234	164	137	272	134	181	-34.1	37.1	13	832	188	57	37.87	1155	UVM1	9.2	22.9	-2.1	24.9	979	328	19.6	69.8	335	2403	3541	361	178	131	276	145	128	-34.1	46.9	-9999	844	317	60	28.46	1353	UVM1	9.2	21.7	-4.8	26.5	1233	700	15.6	31	418	2509	3518	349	191	126	286	161	107	-34.1	46.9	-9999	823	151	62	57.45	1414	UVM1	9	22.6	-7.2	29.8	1035	404	18.3	55.9	485	2496	3643	376	177	134	277	142	115	-34.1	46.9	-9999	873	284	58	32.7	1395	49.082201	-119.596931	774	49.5999984741211	126	514	-30.1399993896484	468	3951	1003	159	1958	278	-31.2999992370605	739	37.9000015258789	152	354	12.1000003814697	7.59999990463257	-4.40000009536743	142	19.2999992370605	211	79	74	87	85	107	63	135.800003051758	7.59999990463257	18.2000007629395	7.59999990463257	-3.09999990463257	23.7000007629395	55.2000007629395	111	588	-45.9799995422363	284	3221	1470	381	2592	293	-26.7999992370605	834	41.2000007629395	182	366	12.1999998092651	10.1999998092651	-2.09999990463257	136	22.2999992370605	248	46	79	78	95	114	64	164	10.3000001907349	21.1000003814697	10.1000003814697	-0.800000011920929	24.3999996185303	56.2000007629395	109	604	-48.9000015258789	265	3151	1537	429	2675	294	-25.7000007629395	847	41.9000015258789	186	364	12.3999996185303	10.5	-1.70000004768372	133	22.8999996185303	252	43	79	76	94	115	64	172	10.6000003814697	21.5	10.1999998092651	-0.400000005960464	24.5	1e-05	0.99999	1e-05	0.351803	0.648187	-0.0484862364072192	-0.0215868692050988	-0.0279719641513278	-0.0434514329427931	0.0110663413349364	0.00218159154569612	180.5	NA	NA
VT.315.2.10.9	VT	315	315	NA	Crowsnest	2	10	9	1	54.5	158	211.5	157	1	62	NA	211.5	NA	NA	NA	NA	NA	NA	NA	NA	NA	NA	NA	NA	NA	NA	43.032	-71.433	130	7.5	20.5	-6.3	26.8	1023	442	17.1	46.5	612	2163	4026	234	164	137	272	134	181	-34.1	37.1	13	832	188	57	37.87	1155	UVM1	9.2	22.9	-2.1	24.9	979	328	19.6	69.8	335	2403	3541	361	178	131	276	145	128	-34.1	46.9	-9999	844	317	60	28.46	1353	UVM1	9.2	21.7	-4.8	26.5	1233	700	15.6	31	418	2509	3518	349	191	126	286	161	107	-34.1	46.9	-9999	823	151	62	57.45	1414	UVM1	9	22.6	-7.2	29.8	1035	404	18.3	55.9	485	2496	3643	376	177	134	277	142	115	-34.1	46.9	-9999	873	284	58	32.7	1395	49.082201	-119.596931	774	49.5999984741211	126	514	-30.1399993896484	468	3951	1003	159	1958	278	-31.2999992370605	739	37.9000015258789	152	354	12.1000003814697	7.59999990463257	-4.40000009536743	142	19.2999992370605	211	79	74	87	85	107	63	135.800003051758	7.59999990463257	18.2000007629395	7.59999990463257	-3.09999990463257	23.7000007629395	55.2000007629395	111	588	-45.9799995422363	284	3221	1470	381	2592	293	-26.7999992370605	834	41.2000007629395	182	366	12.1999998092651	10.1999998092651	-2.09999990463257	136	22.2999992370605	248	46	79	78	95	114	64	164	10.3000001907349	21.1000003814697	10.1000003814697	-0.800000011920929	24.3999996185303	56.2000007629395	109	604	-48.9000015258789	265	3151	1537	429	2675	294	-25.7000007629395	847	41.9000015258789	186	364	12.3999996185303	10.5	-1.70000004768372	133	22.8999996185303	252	43	79	76	94	115	64	172	10.6000003814697	21.5	10.1999998092651	-0.400000005960464	24.5	1e-05	0.99999	1e-05	0.351803	0.648187	-0.0484862364072192	-0.0215868692050988	-0.0279719641513278	-0.0434514329427931	0.0110663413349364	0.00218159154569612	157	NA	NA
VT.315.3.6.26	VT	315	315	NA	Crowsnest	3	6	26	1	140.5	193	335.5	195	1	NA	325	335.5	-10.5	NA	NA	NA	NA	NA	NA	NA	NA	NA	NA	NA	NA	NA	43.032	-71.433	130	7.5	20.5	-6.3	26.8	1023	442	17.1	46.5	612	2163	4026	234	164	137	272	134	181	-34.1	37.1	13	832	188	57	37.87	1155	UVM1	9.2	22.9	-2.1	24.9	979	328	19.6	69.8	335	2403	3541	361	178	131	276	145	128	-34.1	46.9	-9999	844	317	60	28.46	1353	UVM1	9.2	21.7	-4.8	26.5	1233	700	15.6	31	418	2509	3518	349	191	126	286	161	107	-34.1	46.9	-9999	823	151	62	57.45	1414	UVM1	9	22.6	-7.2	29.8	1035	404	18.3	55.9	485	2496	3643	376	177	134	277	142	115	-34.1	46.9	-9999	873	284	58	32.7	1395	49.082201	-119.596931	774	49.5999984741211	126	514	-30.1399993896484	468	3951	1003	159	1958	278	-31.2999992370605	739	37.9000015258789	152	354	12.1000003814697	7.59999990463257	-4.40000009536743	142	19.2999992370605	211	79	74	87	85	107	63	135.800003051758	7.59999990463257	18.2000007629395	7.59999990463257	-3.09999990463257	23.7000007629395	55.2000007629395	111	588	-45.9799995422363	284	3221	1470	381	2592	293	-26.7999992370605	834	41.2000007629395	182	366	12.1999998092651	10.1999998092651	-2.09999990463257	136	22.2999992370605	248	46	79	78	95	114	64	164	10.3000001907349	21.1000003814697	10.1000003814697	-0.800000011920929	24.3999996185303	56.2000007629395	109	604	-48.9000015258789	265	3151	1537	429	2675	294	-25.7000007629395	847	41.9000015258789	186	364	12.3999996185303	10.5	-1.70000004768372	133	22.8999996185303	252	43	79	76	94	115	64	172	10.6000003814697	21.5	10.1999998092651	-0.400000005960464	24.5	1e-05	0.99999	1e-05	0.351803	0.648187	-0.0484862364072192	-0.0215868692050988	-0.0279719641513278	-0.0434514329427931	0.0110663413349364	0.00218159154569612	195	-10.5	NA
VT.316.1.2.5	VT	316	316	NA	Crowsnest	1	2	5	1	52.5	139.5	191	138.5	1	165	NA	191	NA	NA	NA	NA	NA	NA	NA	NA	NA	NA	NA	NA	NA	NA	43.032	-71.433	130	7.5	20.5	-6.3	26.8	1023	442	17.1	46.5	612	2163	4026	234	164	137	272	134	181	-34.1	37.1	13	832	188	57	37.87	1155	UVM1	9.2	22.9	-2.1	24.9	979	328	19.6	69.8	335	2403	3541	361	178	131	276	145	128	-34.1	46.9	-9999	844	317	60	28.46	1353	UVM1	9.2	21.7	-4.8	26.5	1233	700	15.6	31	418	2509	3518	349	191	126	286	161	107	-34.1	46.9	-9999	823	151	62	57.45	1414	UVM1	9	22.6	-7.2	29.8	1035	404	18.3	55.9	485	2496	3643	376	177	134	277	142	115	-34.1	46.9	-9999	873	284	58	32.7	1395	49.013049	-119.397645	787	47	127	528	-31.8600006103516	458	3904	1028	168	1995	277	-31.3999996185303	763	38.4000015258789	150	377	11.8000001907349	7.69999980926514	-4.40000009536743	148	19.3999996185303	210	86	76	90	89	122	62	131.600006103516	7.80000019073486	18.2999992370605	7.80000019073486	-3	23.8999996185303	52.2000007629395	112	603	-48.3300018310547	277	3178	1500	397	2636	292	-26.8999996185303	859	41.7000007629395	181	390	12	10.3000001907349	-2.09999990463257	141	22.5	247	50	82	80	99	130	63	159	10.5	21.2000007629395	10.3000001907349	-0.699999988079071	24.5	53.0999984741211	110	621	-51.4000015258789	257	3107	1568	445	2719	294	-25.7999992370605	873	42.4000015258789	184	389	12.1000003814697	10.6999998092651	-1.60000002384186	138	23	252	46	81	78	98	131	63	166.600006103516	10.8000001907349	21.7000007629395	10.5	-0.400000005960464	24.7000007629395	1e-05	0.99999	1e-05	0.349608	0.650382	-0.0466839398077385	-0.0203917988006091	-0.0409458147373852	-0.0239557006757816	0.0272205148792288	0.015527759706447	138.5	NA	NA
VT.316.2.4.30	VT	316	316	NA	Crowsnest	2	4	30	1	63.5	202	263	199.5	1	NA	434.5	263	171.5	NA	NA	NA	NA	NA	NA	NA	NA	NA	NA	NA	NA	NA	43.032	-71.433	130	7.5	20.5	-6.3	26.8	1023	442	17.1	46.5	612	2163	4026	234	164	137	272	134	181	-34.1	37.1	13	832	188	57	37.87	1155	UVM1	9.2	22.9	-2.1	24.9	979	328	19.6	69.8	335	2403	3541	361	178	131	276	145	128	-34.1	46.9	-9999	844	317	60	28.46	1353	UVM1	9.2	21.7	-4.8	26.5	1233	700	15.6	31	418	2509	3518	349	191	126	286	161	107	-34.1	46.9	-9999	823	151	62	57.45	1414	UVM1	9	22.6	-7.2	29.8	1035	404	18.3	55.9	485	2496	3643	376	177	134	277	142	115	-34.1	46.9	-9999	873	284	58	32.7	1395	49.013049	-119.397645	787	47	127	528	-31.8600006103516	458	3904	1028	168	1995	277	-31.3999996185303	763	38.4000015258789	150	377	11.8000001907349	7.69999980926514	-4.40000009536743	148	19.3999996185303	210	86	76	90	89	122	62	131.600006103516	7.80000019073486	18.2999992370605	7.80000019073486	-3	23.8999996185303	52.2000007629395	112	603	-48.3300018310547	277	3178	1500	397	2636	292	-26.8999996185303	859	41.7000007629395	181	390	12	10.3000001907349	-2.09999990463257	141	22.5	247	50	82	80	99	130	63	159	10.5	21.2000007629395	10.3000001907349	-0.699999988079071	24.5	53.0999984741211	110	621	-51.4000015258789	257	3107	1568	445	2719	294	-25.7999992370605	873	42.4000015258789	184	389	12.1000003814697	10.6999998092651	-1.60000002384186	138	23	252	46	81	78	98	131	63	166.600006103516	10.8000001907349	21.7000007629395	10.5	-0.400000005960464	24.7000007629395	1e-05	0.99999	1e-05	0.349608	0.650382	-0.0466839398077385	-0.0203917988006091	-0.0409458147373852	-0.0239557006757816	0.0272205148792288	0.015527759706447	199.5	171.5	NA
VT.316.3.4.3	VT	316	316	NA	Crowsnest	3	4	3	1	73	189	256	183	1	NA	488.5	256	232.5	NA	NA	NA	NA	NA	NA	NA	NA	NA	NA	NA	NA	NA	43.032	-71.433	130	7.5	20.5	-6.3	26.8	1023	442	17.1	46.5	612	2163	4026	234	164	137	272	134	181	-34.1	37.1	13	832	188	57	37.87	1155	UVM1	9.2	22.9	-2.1	24.9	979	328	19.6	69.8	335	2403	3541	361	178	131	276	145	128	-34.1	46.9	-9999	844	317	60	28.46	1353	UVM1	9.2	21.7	-4.8	26.5	1233	700	15.6	31	418	2509	3518	349	191	126	286	161	107	-34.1	46.9	-9999	823	151	62	57.45	1414	UVM1	9	22.6	-7.2	29.8	1035	404	18.3	55.9	485	2496	3643	376	177	134	277	142	115	-34.1	46.9	-9999	873	284	58	32.7	1395	49.013049	-119.397645	787	47	127	528	-31.8600006103516	458	3904	1028	168	1995	277	-31.3999996185303	763	38.4000015258789	150	377	11.8000001907349	7.69999980926514	-4.40000009536743	148	19.3999996185303	210	86	76	90	89	122	62	131.600006103516	7.80000019073486	18.2999992370605	7.80000019073486	-3	23.8999996185303	52.2000007629395	112	603	-48.3300018310547	277	3178	1500	397	2636	292	-26.8999996185303	859	41.7000007629395	181	390	12	10.3000001907349	-2.09999990463257	141	22.5	247	50	82	80	99	130	63	159	10.5	21.2000007629395	10.3000001907349	-0.699999988079071	24.5	53.0999984741211	110	621	-51.4000015258789	257	3107	1568	445	2719	294	-25.7999992370605	873	42.4000015258789	184	389	12.1000003814697	10.6999998092651	-1.60000002384186	138	23	252	46	81	78	98	131	63	166.600006103516	10.8000001907349	21.7000007629395	10.5	-0.400000005960464	24.7000007629395	1e-05	0.99999	1e-05	0.349608	0.650382	-0.0466839398077385	-0.0203917988006091	-0.0409458147373852	-0.0239557006757816	0.0272205148792288	0.015527759706447	183	232.5	NA
VT.317.1.8.21	VT	317	317	NA	Crowsnest	1	8	21	1	37	67	105	68	1	194	NA	105	NA	NA	NA	NA	NA	NA	NA	NA	NA	NA	NA	NA	NA	NA	43.032	-71.433	130	7.5	20.5	-6.3	26.8	1023	442	17.1	46.5	612	2163	4026	234	164	137	272	134	181	-34.1	37.1	13	832	188	57	37.87	1155	UVM1	9.2	22.9	-2.1	24.9	979	328	19.6	69.8	335	2403	3541	361	178	131	276	145	128	-34.1	46.9	-9999	844	317	60	28.46	1353	UVM1	9.2	21.7	-4.8	26.5	1233	700	15.6	31	418	2509	3518	349	191	126	286	161	107	-34.1	46.9	-9999	823	151	62	57.45	1414	UVM1	9	22.6	-7.2	29.8	1035	404	18.3	55.9	485	2496	3643	376	177	134	277	142	115	-34.1	46.9	-9999	873	284	58	32.7	1395	49.056415	-118.999945	736	46.2000007629395	137	531	-33.5900001525879	579	4219	902	121	1812	268	-33.7999992370605	762	38.5999984741211	130	362	11.6000003814697	6.69999980926514	-5.80000019073486	169	18.5	191	89	71	103	87	100	59	109.5	6.80000019073486	17.3999996185303	6.90000009536743	-4.30000019073486	24.2999992370605	51.7999992370605	120	607	-50.5200004577637	365	3463	1356	324	2428	284	-29.3999996185303	872	41.9000015258789	164	373	11.6999998092651	9.30000019073486	-3.40000009536743	164	21.6000003814697	228	58	76	93	98	107	60	131.800003051758	9.60000038146973	20.3999996185303	9.39999961853027	-2	25	52.9000015258789	118	624	-53.9599990844727	340	3384	1424	362	2512	286	-28.3999996185303	886	42.5999984741211	168	372	11.8000001907349	9.69999980926514	-2.90000009536743	161	22.2000007629395	233	54	75	91	98	108	60	138	9.89999961853027	20.7999992370605	9.60000038146973	-1.60000002384186	25.1000003814697	1e-05	0.99999	1e-05	0.266746	0.733244	-0.0452387880114058	-0.0322382624723105	-0.0334035360361105	-0.0433199919601467	0.0293199382674523	0.00612301077395947	68	NA	NA
VT.317.2.4.22	VT	317	317	NA	Crowsnest	2	4	22	1	81.5	132	213.5	132	1	NA	353	213.5	139.5	NA	NA	NA	NA	NA	NA	NA	NA	NA	NA	NA	NA	NA	43.032	-71.433	130	7.5	20.5	-6.3	26.8	1023	442	17.1	46.5	612	2163	4026	234	164	137	272	134	181	-34.1	37.1	13	832	188	57	37.87	1155	UVM1	9.2	22.9	-2.1	24.9	979	328	19.6	69.8	335	2403	3541	361	178	131	276	145	128	-34.1	46.9	-9999	844	317	60	28.46	1353	UVM1	9.2	21.7	-4.8	26.5	1233	700	15.6	31	418	2509	3518	349	191	126	286	161	107	-34.1	46.9	-9999	823	151	62	57.45	1414	UVM1	9	22.6	-7.2	29.8	1035	404	18.3	55.9	485	2496	3643	376	177	134	277	142	115	-34.1	46.9	-9999	873	284	58	32.7	1395	49.056415	-118.999945	736	46.2000007629395	137	531	-33.5900001525879	579	4219	902	121	1812	268	-33.7999992370605	762	38.5999984741211	130	362	11.6000003814697	6.69999980926514	-5.80000019073486	169	18.5	191	89	71	103	87	100	59	109.5	6.80000019073486	17.3999996185303	6.90000009536743	-4.30000019073486	24.2999992370605	51.7999992370605	120	607	-50.5200004577637	365	3463	1356	324	2428	284	-29.3999996185303	872	41.9000015258789	164	373	11.6999998092651	9.30000019073486	-3.40000009536743	164	21.6000003814697	228	58	76	93	98	107	60	131.800003051758	9.60000038146973	20.3999996185303	9.39999961853027	-2	25	52.9000015258789	118	624	-53.9599990844727	340	3384	1424	362	2512	286	-28.3999996185303	886	42.5999984741211	168	372	11.8000001907349	9.69999980926514	-2.90000009536743	161	22.2000007629395	233	54	75	91	98	108	60	138	9.89999961853027	20.7999992370605	9.60000038146973	-1.60000002384186	25.1000003814697	1e-05	0.99999	1e-05	0.266746	0.733244	-0.0452387880114058	-0.0322382624723105	-0.0334035360361105	-0.0433199919601467	0.0293199382674523	0.00612301077395947	132	139.5	NA
VT.317.3.3.34	VT	317	317	NA	Crowsnest	3	3	34	1	97	170	266	169	1	NA	NA	266	NA	NA	NA	NA	NA	NA	NA	NA	NA	NA	NA	NA	NA	NA	43.032	-71.433	130	7.5	20.5	-6.3	26.8	1023	442	17.1	46.5	612	2163	4026	234	164	137	272	134	181	-34.1	37.1	13	832	188	57	37.87	1155	UVM1	9.2	22.9	-2.1	24.9	979	328	19.6	69.8	335	2403	3541	361	178	131	276	145	128	-34.1	46.9	-9999	844	317	60	28.46	1353	UVM1	9.2	21.7	-4.8	26.5	1233	700	15.6	31	418	2509	3518	349	191	126	286	161	107	-34.1	46.9	-9999	823	151	62	57.45	1414	UVM1	9	22.6	-7.2	29.8	1035	404	18.3	55.9	485	2496	3643	376	177	134	277	142	115	-34.1	46.9	-9999	873	284	58	32.7	1395	49.056415	-118.999945	736	46.2000007629395	137	531	-33.5900001525879	579	4219	902	121	1812	268	-33.7999992370605	762	38.5999984741211	130	362	11.6000003814697	6.69999980926514	-5.80000019073486	169	18.5	191	89	71	103	87	100	59	109.5	6.80000019073486	17.3999996185303	6.90000009536743	-4.30000019073486	24.2999992370605	51.7999992370605	120	607	-50.5200004577637	365	3463	1356	324	2428	284	-29.3999996185303	872	41.9000015258789	164	373	11.6999998092651	9.30000019073486	-3.40000009536743	164	21.6000003814697	228	58	76	93	98	107	60	131.800003051758	9.60000038146973	20.3999996185303	9.39999961853027	-2	25	52.9000015258789	118	624	-53.9599990844727	340	3384	1424	362	2512	286	-28.3999996185303	886	42.5999984741211	168	372	11.8000001907349	9.69999980926514	-2.90000009536743	161	22.2000007629395	233	54	75	91	98	108	60	138	9.89999961853027	20.7999992370605	9.60000038146973	-1.60000002384186	25.1000003814697	1e-05	0.99999	1e-05	0.266746	0.733244	-0.0452387880114058	-0.0322382624723105	-0.0334035360361105	-0.0433199919601467	0.0293199382674523	0.00612301077395947	169	NA	NA
VT.318.1.1.21	VT	318	318	NA	Crowsnest	1	1	21	1	NA	197	332	NA	1	NA	534.5	332	202.5	NA	NA	NA	NA	NA	NA	NA	NA	NA	NA	NA	NA	NA	43.032	-71.433	130	7.5	20.5	-6.3	26.8	1023	442	17.1	46.5	612	2163	4026	234	164	137	272	134	181	-34.1	37.1	13	832	188	57	37.87	1155	UVM1	9.2	22.9	-2.1	24.9	979	328	19.6	69.8	335	2403	3541	361	178	131	276	145	128	-34.1	46.9	-9999	844	317	60	28.46	1353	UVM1	9.2	21.7	-4.8	26.5	1233	700	15.6	31	418	2509	3518	349	191	126	286	161	107	-34.1	46.9	-9999	823	151	62	57.45	1414	UVM1	9	22.6	-7.2	29.8	1035	404	18.3	55.9	485	2496	3643	376	177	134	277	142	115	-34.1	46.9	-9999	873	284	58	32.7	1395	49.055702	-119.000877	736	46.2000007629395	137	531	-33.5900001525879	579	4219	902	121	1812	268	-33.7999992370605	762	38.5999984741211	130	362	11.6000003814697	6.69999980926514	-5.80000019073486	169	18.5	191	89	71	103	87	100	59	109.5	6.80000019073486	17.3999996185303	6.90000009536743	-4.30000019073486	24.2999992370605	51.7999992370605	120	607	-50.5200004577637	365	3463	1356	324	2428	284	-29.3999996185303	872	41.9000015258789	164	373	11.6999998092651	9.30000019073486	-3.40000009536743	164	21.6000003814697	228	58	76	93	98	107	60	131.800003051758	9.60000038146973	20.3999996185303	9.39999961853027	-2	25	52.9000015258789	118	624	-53.9599990844727	340	3384	1424	362	2512	286	-28.3999996185303	886	42.5999984741211	168	372	11.8000001907349	9.69999980926514	-2.90000009536743	161	22.2000007629395	233	54	75	91	98	108	60	138	9.89999961853027	20.7999992370605	9.60000038146973	-1.60000002384186	25.1000003814697	1e-05	0.99999	1e-05	0.27194	0.72805	-0.0458247462981504	-0.0323966655221201	-0.0247887873205443	-0.0677166433588821	0.0149492321123352	0.00274746612163886	NA	202.5	NA
VT.318.2.11.30	VT	318	318	NA	Crowsnest	2	11	30	1	123.5	162.5	288.5	165	1	NA	526	288.5	237.5	NA	NA	NA	NA	NA	NA	NA	NA	NA	NA	NA	NA	NA	43.032	-71.433	130	7.5	20.5	-6.3	26.8	1023	442	17.1	46.5	612	2163	4026	234	164	137	272	134	181	-34.1	37.1	13	832	188	57	37.87	1155	UVM1	9.2	22.9	-2.1	24.9	979	328	19.6	69.8	335	2403	3541	361	178	131	276	145	128	-34.1	46.9	-9999	844	317	60	28.46	1353	UVM1	9.2	21.7	-4.8	26.5	1233	700	15.6	31	418	2509	3518	349	191	126	286	161	107	-34.1	46.9	-9999	823	151	62	57.45	1414	UVM1	9	22.6	-7.2	29.8	1035	404	18.3	55.9	485	2496	3643	376	177	134	277	142	115	-34.1	46.9	-9999	873	284	58	32.7	1395	49.055702	-119.000877	736	46.2000007629395	137	531	-33.5900001525879	579	4219	902	121	1812	268	-33.7999992370605	762	38.5999984741211	130	362	11.6000003814697	6.69999980926514	-5.80000019073486	169	18.5	191	89	71	103	87	100	59	109.5	6.80000019073486	17.3999996185303	6.90000009536743	-4.30000019073486	24.2999992370605	51.7999992370605	120	607	-50.5200004577637	365	3463	1356	324	2428	284	-29.3999996185303	872	41.9000015258789	164	373	11.6999998092651	9.30000019073486	-3.40000009536743	164	21.6000003814697	228	58	76	93	98	107	60	131.800003051758	9.60000038146973	20.3999996185303	9.39999961853027	-2	25	52.9000015258789	118	624	-53.9599990844727	340	3384	1424	362	2512	286	-28.3999996185303	886	42.5999984741211	168	372	11.8000001907349	9.69999980926514	-2.90000009536743	161	22.2000007629395	233	54	75	91	98	108	60	138	9.89999961853027	20.7999992370605	9.60000038146973	-1.60000002384186	25.1000003814697	1e-05	0.99999	1e-05	0.27194	0.72805	-0.0458247462981504	-0.0323966655221201	-0.0247887873205443	-0.0677166433588821	0.0149492321123352	0.00274746612163886	165	237.5	NA
VT.318.3.7.2	VT	318	318	NA	Crowsnest	3	7	2	1	85	212	296	211	1	NA	504.5	296	208.5	NA	NA	NA	NA	NA	NA	NA	NA	NA	NA	NA	NA	NA	43.032	-71.433	130	7.5	20.5	-6.3	26.8	1023	442	17.1	46.5	612	2163	4026	234	164	137	272	134	181	-34.1	37.1	13	832	188	57	37.87	1155	UVM1	9.2	22.9	-2.1	24.9	979	328	19.6	69.8	335	2403	3541	361	178	131	276	145	128	-34.1	46.9	-9999	844	317	60	28.46	1353	UVM1	9.2	21.7	-4.8	26.5	1233	700	15.6	31	418	2509	3518	349	191	126	286	161	107	-34.1	46.9	-9999	823	151	62	57.45	1414	UVM1	9	22.6	-7.2	29.8	1035	404	18.3	55.9	485	2496	3643	376	177	134	277	142	115	-34.1	46.9	-9999	873	284	58	32.7	1395	49.055702	-119.000877	736	46.2000007629395	137	531	-33.5900001525879	579	4219	902	121	1812	268	-33.7999992370605	762	38.5999984741211	130	362	11.6000003814697	6.69999980926514	-5.80000019073486	169	18.5	191	89	71	103	87	100	59	109.5	6.80000019073486	17.3999996185303	6.90000009536743	-4.30000019073486	24.2999992370605	51.7999992370605	120	607	-50.5200004577637	365	3463	1356	324	2428	284	-29.3999996185303	872	41.9000015258789	164	373	11.6999998092651	9.30000019073486	-3.40000009536743	164	21.6000003814697	228	58	76	93	98	107	60	131.800003051758	9.60000038146973	20.3999996185303	9.39999961853027	-2	25	52.9000015258789	118	624	-53.9599990844727	340	3384	1424	362	2512	286	-28.3999996185303	886	42.5999984741211	168	372	11.8000001907349	9.69999980926514	-2.90000009536743	161	22.2000007629395	233	54	75	91	98	108	60	138	9.89999961853027	20.7999992370605	9.60000038146973	-1.60000002384186	25.1000003814697	1e-05	0.99999	1e-05	0.27194	0.72805	-0.0458247462981504	-0.0323966655221201	-0.0247887873205443	-0.0677166433588821	0.0149492321123352	0.00274746612163886	211	208.5	NA
VT.319.1.8.2	VT	319	319	NA	Crowsnest	1	8	2	0	NA	NA	NA	NA	0	NA	NA	NA	NA	NA	NA	NA	NA	NA	NA	NA	NA	NA	NA	NA	NA	NA	43.032	-71.433	130	7.5	20.5	-6.3	26.8	1023	442	17.1	46.5	612	2163	4026	234	164	137	272	134	181	-34.1	37.1	13	832	188	57	37.87	1155	UVM1	9.2	22.9	-2.1	24.9	979	328	19.6	69.8	335	2403	3541	361	178	131	276	145	128	-34.1	46.9	-9999	844	317	60	28.46	1353	UVM1	9.2	21.7	-4.8	26.5	1233	700	15.6	31	418	2509	3518	349	191	126	286	161	107	-34.1	46.9	-9999	823	151	62	57.45	1414	UVM1	9	22.6	-7.2	29.8	1035	404	18.3	55.9	485	2496	3643	376	177	134	277	142	115	-34.1	46.9	-9999	873	284	58	32.7	1395	49.009213	-118.753899	777	38.4000015258789	142	534	-29.7399997711182	559	4189	897	118	1809	263	-34.0999984741211	803	39.0999984741211	121	438	11.3999996185303	6.80000019073486	-5.80000019073486	181	18.5	184	119	88	107	103	140	56	102.300003051758	6.90000009536743	17.3999996185303	7.09999990463257	-4.09999990463257	24.2999992370605	42.7000007629395	124	609	-46.9500007629395	352	3429	1350	320	2431	280	-29.8999996185303	904	42.2999992370605	156	455	11.6000003814697	9.39999961853027	-3.40000009536743	176	21.6000003814697	224	78	94	97	115	149	57	122.599998474121	9.60000038146973	20.2999992370605	9.60000038146973	-1.79999995231628	24.8999996185303	43.5	122	626	-50.5400009155273	327	3348	1419	360	2517	282	-28.7999992370605	918	43.0999984741211	160	454	11.6999998092651	9.80000019073486	-2.90000009536743	172	22.1000003814697	229	72	94	95	115	151	57	128.5	10	20.7999992370605	9.80000019073486	-1.5	25	1e-05	0.99999	1e-05	0.241988	0.758002	-0.0464749757151667	-0.0366313726138766	-0.0318777557954448	-0.0741306931248901	0.0310065183449966	0.00205209427869224	NA	NA	NA
VT.319.2.1.24	VT	319	319	NA	Crowsnest	2	1	24	1	1	23.5	34.5	33.5	1	81.5	NA	34.5	NA	NA	NA	NA	NA	NA	NA	NA	NA	NA	NA	NA	NA	NA	43.032	-71.433	130	7.5	20.5	-6.3	26.8	1023	442	17.1	46.5	612	2163	4026	234	164	137	272	134	181	-34.1	37.1	13	832	188	57	37.87	1155	UVM1	9.2	22.9	-2.1	24.9	979	328	19.6	69.8	335	2403	3541	361	178	131	276	145	128	-34.1	46.9	-9999	844	317	60	28.46	1353	UVM1	9.2	21.7	-4.8	26.5	1233	700	15.6	31	418	2509	3518	349	191	126	286	161	107	-34.1	46.9	-9999	823	151	62	57.45	1414	UVM1	9	22.6	-7.2	29.8	1035	404	18.3	55.9	485	2496	3643	376	177	134	277	142	115	-34.1	46.9	-9999	873	284	58	32.7	1395	49.009213	-118.753899	777	38.4000015258789	142	534	-29.7399997711182	559	4189	897	118	1809	263	-34.0999984741211	803	39.0999984741211	121	438	11.3999996185303	6.80000019073486	-5.80000019073486	181	18.5	184	119	88	107	103	140	56	102.300003051758	6.90000009536743	17.3999996185303	7.09999990463257	-4.09999990463257	24.2999992370605	42.7000007629395	124	609	-46.9500007629395	352	3429	1350	320	2431	280	-29.8999996185303	904	42.2999992370605	156	455	11.6000003814697	9.39999961853027	-3.40000009536743	176	21.6000003814697	224	78	94	97	115	149	57	122.599998474121	9.60000038146973	20.2999992370605	9.60000038146973	-1.79999995231628	24.8999996185303	43.5	122	626	-50.5400009155273	327	3348	1419	360	2517	282	-28.7999992370605	918	43.0999984741211	160	454	11.6999998092651	9.80000019073486	-2.90000009536743	172	22.1000003814697	229	72	94	95	115	151	57	128.5	10	20.7999992370605	9.80000019073486	-1.5	25	1e-05	0.99999	1e-05	0.241988	0.758002	-0.0464749757151667	-0.0366313726138766	-0.0318777557954448	-0.0741306931248901	0.0310065183449966	0.00205209427869224	33.5	NA	NA
VT.319.3.7.23	VT	319	319	NA	Crowsnest	3	7	23	1	79	221	366	287	1	NA	557.5	366	191.5	NA	NA	NA	NA	NA	NA	NA	NA	NA	NA	NA	NA	NA	43.032	-71.433	130	7.5	20.5	-6.3	26.8	1023	442	17.1	46.5	612	2163	4026	234	164	137	272	134	181	-34.1	37.1	13	832	188	57	37.87	1155	UVM1	9.2	22.9	-2.1	24.9	979	328	19.6	69.8	335	2403	3541	361	178	131	276	145	128	-34.1	46.9	-9999	844	317	60	28.46	1353	UVM1	9.2	21.7	-4.8	26.5	1233	700	15.6	31	418	2509	3518	349	191	126	286	161	107	-34.1	46.9	-9999	823	151	62	57.45	1414	UVM1	9	22.6	-7.2	29.8	1035	404	18.3	55.9	485	2496	3643	376	177	134	277	142	115	-34.1	46.9	-9999	873	284	58	32.7	1395	49.009213	-118.753899	777	38.4000015258789	142	534	-29.7399997711182	559	4189	897	118	1809	263	-34.0999984741211	803	39.0999984741211	121	438	11.3999996185303	6.80000019073486	-5.80000019073486	181	18.5	184	119	88	107	103	140	56	102.300003051758	6.90000009536743	17.3999996185303	7.09999990463257	-4.09999990463257	24.2999992370605	42.7000007629395	124	609	-46.9500007629395	352	3429	1350	320	2431	280	-29.8999996185303	904	42.2999992370605	156	455	11.6000003814697	9.39999961853027	-3.40000009536743	176	21.6000003814697	224	78	94	97	115	149	57	122.599998474121	9.60000038146973	20.2999992370605	9.60000038146973	-1.79999995231628	24.8999996185303	43.5	122	626	-50.5400009155273	327	3348	1419	360	2517	282	-28.7999992370605	918	43.0999984741211	160	454	11.6999998092651	9.80000019073486	-2.90000009536743	172	22.1000003814697	229	72	94	95	115	151	57	128.5	10	20.7999992370605	9.80000019073486	-1.5	25	1e-05	0.99999	1e-05	0.241988	0.758002	-0.0464749757151667	-0.0366313726138766	-0.0318777557954448	-0.0741306931248901	0.0310065183449966	0.00205209427869224	287	191.5	NA
VT.320.1.6.2	VT	320	320	NA	Crowsnest	1	6	2	1	120.5	235	363	242.5	1	474	NA	363	NA	NA	NA	NA	NA	NA	NA	NA	NA	NA	NA	NA	NA	NA	43.032	-71.433	130	7.5	20.5	-6.3	26.8	1023	442	17.1	46.5	612	2163	4026	234	164	137	272	134	181	-34.1	37.1	13	832	188	57	37.87	1155	UVM1	9.2	22.9	-2.1	24.9	979	328	19.6	69.8	335	2403	3541	361	178	131	276	145	128	-34.1	46.9	-9999	844	317	60	28.46	1353	UVM1	9.2	21.7	-4.8	26.5	1233	700	15.6	31	418	2509	3518	349	191	126	286	161	107	-34.1	46.9	-9999	823	151	62	57.45	1414	UVM1	9	22.6	-7.2	29.8	1035	404	18.3	55.9	485	2496	3643	376	177	134	277	142	115	-34.1	46.9	-9999	873	284	58	32.7	1395	49.009468	-118.753406	777	38.4000015258789	142	534	-29.7399997711182	559	4189	897	118	1809	263	-34.0999984741211	803	39.0999984741211	121	438	11.3999996185303	6.80000019073486	-5.80000019073486	181	18.5	184	119	88	107	103	140	56	102.300003051758	6.90000009536743	17.3999996185303	7.09999990463257	-4.09999990463257	24.2999992370605	42.7000007629395	124	609	-46.9500007629395	352	3429	1350	320	2431	280	-29.8999996185303	904	42.2999992370605	156	455	11.6000003814697	9.39999961853027	-3.40000009536743	176	21.6000003814697	224	78	94	97	115	149	57	122.599998474121	9.60000038146973	20.2999992370605	9.60000038146973	-1.79999995231628	24.8999996185303	43.5	122	626	-50.5400009155273	327	3348	1419	360	2517	282	-28.7999992370605	918	43.0999984741211	160	454	11.6999998092651	9.80000019073486	-2.90000009536743	172	22.1000003814697	229	72	94	95	115	151	57	128.5	10	20.7999992370605	9.80000019073486	-1.5	25	1e-05	0.99999	1e-05	0.242853	0.757137	-0.0465230359305672	-0.035151908614261	-0.031567246515204	-0.0669806505737776	0.0270450503494462	0.0109038778101227	242.5	NA	NA
VT.320.2.11.8	VT	320	320	NA	Crowsnest	2	11	8	1	132.5	161	293	160.5	1	NA	512.5	293	219.5	NA	NA	NA	NA	NA	NA	NA	NA	NA	NA	NA	NA	NA	43.032	-71.433	130	7.5	20.5	-6.3	26.8	1023	442	17.1	46.5	612	2163	4026	234	164	137	272	134	181	-34.1	37.1	13	832	188	57	37.87	1155	UVM1	9.2	22.9	-2.1	24.9	979	328	19.6	69.8	335	2403	3541	361	178	131	276	145	128	-34.1	46.9	-9999	844	317	60	28.46	1353	UVM1	9.2	21.7	-4.8	26.5	1233	700	15.6	31	418	2509	3518	349	191	126	286	161	107	-34.1	46.9	-9999	823	151	62	57.45	1414	UVM1	9	22.6	-7.2	29.8	1035	404	18.3	55.9	485	2496	3643	376	177	134	277	142	115	-34.1	46.9	-9999	873	284	58	32.7	1395	49.009468	-118.753406	777	38.4000015258789	142	534	-29.7399997711182	559	4189	897	118	1809	263	-34.0999984741211	803	39.0999984741211	121	438	11.3999996185303	6.80000019073486	-5.80000019073486	181	18.5	184	119	88	107	103	140	56	102.300003051758	6.90000009536743	17.3999996185303	7.09999990463257	-4.09999990463257	24.2999992370605	42.7000007629395	124	609	-46.9500007629395	352	3429	1350	320	2431	280	-29.8999996185303	904	42.2999992370605	156	455	11.6000003814697	9.39999961853027	-3.40000009536743	176	21.6000003814697	224	78	94	97	115	149	57	122.599998474121	9.60000038146973	20.2999992370605	9.60000038146973	-1.79999995231628	24.8999996185303	43.5	122	626	-50.5400009155273	327	3348	1419	360	2517	282	-28.7999992370605	918	43.0999984741211	160	454	11.6999998092651	9.80000019073486	-2.90000009536743	172	22.1000003814697	229	72	94	95	115	151	57	128.5	10	20.7999992370605	9.80000019073486	-1.5	25	1e-05	0.99999	1e-05	0.242853	0.757137	-0.0465230359305672	-0.035151908614261	-0.031567246515204	-0.0669806505737776	0.0270450503494462	0.0109038778101227	160.5	219.5	NA
VT.320.3.9.7	VT	320	320	NA	Crowsnest	3	9	7	1	129	131.5	262	133	1	NA	292	262	30	NA	NA	NA	NA	NA	NA	NA	NA	NA	NA	NA	NA	NA	43.032	-71.433	130	7.5	20.5	-6.3	26.8	1023	442	17.1	46.5	612	2163	4026	234	164	137	272	134	181	-34.1	37.1	13	832	188	57	37.87	1155	UVM1	9.2	22.9	-2.1	24.9	979	328	19.6	69.8	335	2403	3541	361	178	131	276	145	128	-34.1	46.9	-9999	844	317	60	28.46	1353	UVM1	9.2	21.7	-4.8	26.5	1233	700	15.6	31	418	2509	3518	349	191	126	286	161	107	-34.1	46.9	-9999	823	151	62	57.45	1414	UVM1	9	22.6	-7.2	29.8	1035	404	18.3	55.9	485	2496	3643	376	177	134	277	142	115	-34.1	46.9	-9999	873	284	58	32.7	1395	49.009468	-118.753406	777	38.4000015258789	142	534	-29.7399997711182	559	4189	897	118	1809	263	-34.0999984741211	803	39.0999984741211	121	438	11.3999996185303	6.80000019073486	-5.80000019073486	181	18.5	184	119	88	107	103	140	56	102.300003051758	6.90000009536743	17.3999996185303	7.09999990463257	-4.09999990463257	24.2999992370605	42.7000007629395	124	609	-46.9500007629395	352	3429	1350	320	2431	280	-29.8999996185303	904	42.2999992370605	156	455	11.6000003814697	9.39999961853027	-3.40000009536743	176	21.6000003814697	224	78	94	97	115	149	57	122.599998474121	9.60000038146973	20.2999992370605	9.60000038146973	-1.79999995231628	24.8999996185303	43.5	122	626	-50.5400009155273	327	3348	1419	360	2517	282	-28.7999992370605	918	43.0999984741211	160	454	11.6999998092651	9.80000019073486	-2.90000009536743	172	22.1000003814697	229	72	94	95	115	151	57	128.5	10	20.7999992370605	9.80000019073486	-1.5	25	1e-05	0.99999	1e-05	0.242853	0.757137	-0.0465230359305672	-0.035151908614261	-0.031567246515204	-0.0669806505737776	0.0270450503494462	0.0109038778101227	133	30	NA
VT.322.1.7.16	VT	322	322	NA	Crowsnest	1	7	16	1	76	182	259	183	1	NA	540.5	259	281.5	NA	NA	NA	NA	NA	NA	NA	NA	NA	NA	NA	NA	NA	43.032	-71.433	130	7.5	20.5	-6.3	26.8	1023	442	17.1	46.5	612	2163	4026	234	164	137	272	134	181	-34.1	37.1	13	832	188	57	37.87	1155	UVM1	9.2	22.9	-2.1	24.9	979	328	19.6	69.8	335	2403	3541	361	178	131	276	145	128	-34.1	46.9	-9999	844	317	60	28.46	1353	UVM1	9.2	21.7	-4.8	26.5	1233	700	15.6	31	418	2509	3518	349	191	126	286	161	107	-34.1	46.9	-9999	823	151	62	57.45	1414	UVM1	9	22.6	-7.2	29.8	1035	404	18.3	55.9	485	2496	3643	376	177	134	277	142	115	-34.1	46.9	-9999	873	284	58	32.7	1395	49.154269	-118.546277	1046	29.8999996185303	143	398	-8.14999961853027	662	4598	693	61	1513	263	-35.0999984741211	695	36.9000015258789	120	519	12.1999998092651	5.5	-6.19999980926514	199	17	178	175	109	119	123	169	60	85.0999984741211	5.59999990463257	15.8999996185303	5.5	-4.90000009536743	23.2000007629395	33.2999992370605	125	463	-21.4099998474121	424	3792	1108	210	2094	280	-30.7999992370605	781	40.2999992370605	155	544	12.3999996185303	8.10000038146973	-3.90000009536743	196	20.1000003814697	216	118	117	109	139	180	61	102.5	8.39999961853027	18.7999992370605	8	-2.59999990463257	24	34	123	480	-24.6299991607666	395	3702	1177	246	2178	282	-29.7000007629395	796	41	160	544	12.3999996185303	8.5	-3.40000009536743	192	20.7000007629395	221	111	117	107	138	182	62	107.800003051758	8.69999980926514	19.2999992370605	8.10000038146973	-2.20000004768372	24.1000003814697	1e-05	0.99999	1e-05	0.274241	0.725749	-0.0471710040636572	-0.0301308847788761	-0.0319602565592337	-0.0360739581874177	0.0311634186059814	0.0116620175685482	183	281.5	NA
VT.322.2.2.5	VT	322	322	NA	Crowsnest	2	2	5	1	32	229	252	220	1	NA	547	252	295	NA	NA	NA	NA	NA	NA	NA	NA	NA	NA	NA	NA	NA	43.032	-71.433	130	7.5	20.5	-6.3	26.8	1023	442	17.1	46.5	612	2163	4026	234	164	137	272	134	181	-34.1	37.1	13	832	188	57	37.87	1155	UVM1	9.2	22.9	-2.1	24.9	979	328	19.6	69.8	335	2403	3541	361	178	131	276	145	128	-34.1	46.9	-9999	844	317	60	28.46	1353	UVM1	9.2	21.7	-4.8	26.5	1233	700	15.6	31	418	2509	3518	349	191	126	286	161	107	-34.1	46.9	-9999	823	151	62	57.45	1414	UVM1	9	22.6	-7.2	29.8	1035	404	18.3	55.9	485	2496	3643	376	177	134	277	142	115	-34.1	46.9	-9999	873	284	58	32.7	1395	49.154269	-118.546277	1046	29.8999996185303	143	398	-8.14999961853027	662	4598	693	61	1513	263	-35.0999984741211	695	36.9000015258789	120	519	12.1999998092651	5.5	-6.19999980926514	199	17	178	175	109	119	123	169	60	85.0999984741211	5.59999990463257	15.8999996185303	5.5	-4.90000009536743	23.2000007629395	33.2999992370605	125	463	-21.4099998474121	424	3792	1108	210	2094	280	-30.7999992370605	781	40.2999992370605	155	544	12.3999996185303	8.10000038146973	-3.90000009536743	196	20.1000003814697	216	118	117	109	139	180	61	102.5	8.39999961853027	18.7999992370605	8	-2.59999990463257	24	34	123	480	-24.6299991607666	395	3702	1177	246	2178	282	-29.7000007629395	796	41	160	544	12.3999996185303	8.5	-3.40000009536743	192	20.7000007629395	221	111	117	107	138	182	62	107.800003051758	8.69999980926514	19.2999992370605	8.10000038146973	-2.20000004768372	24.1000003814697	1e-05	0.99999	1e-05	0.274241	0.725749	-0.0471710040636572	-0.0301308847788761	-0.0319602565592337	-0.0360739581874177	0.0311634186059814	0.0116620175685482	220	295	NA
VT.322.3.12.37	VT	322	322	NA	Crowsnest	3	12	37	1	105.5	233	341	235.5	1	NA	419	341	78	NA	NA	NA	NA	NA	NA	NA	NA	NA	NA	NA	NA	NA	43.032	-71.433	130	7.5	20.5	-6.3	26.8	1023	442	17.1	46.5	612	2163	4026	234	164	137	272	134	181	-34.1	37.1	13	832	188	57	37.87	1155	UVM1	9.2	22.9	-2.1	24.9	979	328	19.6	69.8	335	2403	3541	361	178	131	276	145	128	-34.1	46.9	-9999	844	317	60	28.46	1353	UVM1	9.2	21.7	-4.8	26.5	1233	700	15.6	31	418	2509	3518	349	191	126	286	161	107	-34.1	46.9	-9999	823	151	62	57.45	1414	UVM1	9	22.6	-7.2	29.8	1035	404	18.3	55.9	485	2496	3643	376	177	134	277	142	115	-34.1	46.9	-9999	873	284	58	32.7	1395	49.154269	-118.546277	1046	29.8999996185303	143	398	-8.14999961853027	662	4598	693	61	1513	263	-35.0999984741211	695	36.9000015258789	120	519	12.1999998092651	5.5	-6.19999980926514	199	17	178	175	109	119	123	169	60	85.0999984741211	5.59999990463257	15.8999996185303	5.5	-4.90000009536743	23.2000007629395	33.2999992370605	125	463	-21.4099998474121	424	3792	1108	210	2094	280	-30.7999992370605	781	40.2999992370605	155	544	12.3999996185303	8.10000038146973	-3.90000009536743	196	20.1000003814697	216	118	117	109	139	180	61	102.5	8.39999961853027	18.7999992370605	8	-2.59999990463257	24	34	123	480	-24.6299991607666	395	3702	1177	246	2178	282	-29.7000007629395	796	41	160	544	12.3999996185303	8.5	-3.40000009536743	192	20.7000007629395	221	111	117	107	138	182	62	107.800003051758	8.69999980926514	19.2999992370605	8.10000038146973	-2.20000004768372	24.1000003814697	1e-05	0.99999	1e-05	0.274241	0.725749	-0.0471710040636572	-0.0301308847788761	-0.0319602565592337	-0.0360739581874177	0.0311634186059814	0.0116620175685482	235.5	78	NA
VT.323.1.12.19	VT	323	323	NA	Crowsnest	1	12	19	1	14	112	124	110	1	210	NA	124	NA	NA	NA	NA	NA	NA	NA	NA	NA	NA	NA	NA	NA	NA	43.032	-71.433	130	7.5	20.5	-6.3	26.8	1023	442	17.1	46.5	612	2163	4026	234	164	137	272	134	181	-34.1	37.1	13	832	188	57	37.87	1155	UVM1	9.2	22.9	-2.1	24.9	979	328	19.6	69.8	335	2403	3541	361	178	131	276	145	128	-34.1	46.9	-9999	844	317	60	28.46	1353	UVM1	9.2	21.7	-4.8	26.5	1233	700	15.6	31	418	2509	3518	349	191	126	286	161	107	-34.1	46.9	-9999	823	151	62	57.45	1414	UVM1	9	22.6	-7.2	29.8	1035	404	18.3	55.9	485	2496	3643	376	177	134	277	142	115	-34.1	46.9	-9999	873	284	58	32.7	1395	49.014102	-118.343899	738	34.9000015258789	129	456	-20.2299995422363	482	3953	1035	174	1991	276	-31.2999992370605	779	39.4000015258789	147	504	10.8000001907349	7.59999990463257	-4.80000019073486	207	19.5	209	112	106	125	125	148	62	94.3000030517578	7.59999990463257	18.3999996185303	7.69999980926514	-3.20000004768372	24.2999992370605	38.4000015258789	112	525	-35.7599983215332	293	3224	1505	407	2631	292	-26.7999992370605	874	42.7999992370605	180	526	11	10.1999998092651	-2.40000009536743	202	22.6000003814697	248	66	114	114	140	158	63	111.599998474121	10.3999996185303	21.2999992370605	10.1999998092651	-0.899999976158142	24.8999996185303	39.0999984741211	110	545	-39.0999984741211	270	3146	1577	459	2719	294	-25.6000003814697	888	43.5	184	526	11.1000003814697	10.6000003814697	-1.89999997615814	198	23.2000007629395	254	61	114	112	140	160	63	116.800003051758	10.6999998092651	21.7999992370605	10.3999996185303	-0.600000023841858	25.1000003814697	1e-05	0.99999	1e-05	0.213799	0.786191	-0.0504681006211604	-0.0411304464247467	-0.0269150156488801	-0.0954204878218817	0.0191302451206779	-0.00774115848821761	110	NA	NA
VT.323.2.4.42	VT	323	323	NA	Crowsnest	2	4	42	1	108	194	394	286	1	NA	546.5	394	152.5	NA	NA	NA	NA	NA	NA	NA	NA	NA	NA	NA	NA	NA	43.032	-71.433	130	7.5	20.5	-6.3	26.8	1023	442	17.1	46.5	612	2163	4026	234	164	137	272	134	181	-34.1	37.1	13	832	188	57	37.87	1155	UVM1	9.2	22.9	-2.1	24.9	979	328	19.6	69.8	335	2403	3541	361	178	131	276	145	128	-34.1	46.9	-9999	844	317	60	28.46	1353	UVM1	9.2	21.7	-4.8	26.5	1233	700	15.6	31	418	2509	3518	349	191	126	286	161	107	-34.1	46.9	-9999	823	151	62	57.45	1414	UVM1	9	22.6	-7.2	29.8	1035	404	18.3	55.9	485	2496	3643	376	177	134	277	142	115	-34.1	46.9	-9999	873	284	58	32.7	1395	49.014102	-118.343899	738	34.9000015258789	129	456	-20.2299995422363	482	3953	1035	174	1991	276	-31.2999992370605	779	39.4000015258789	147	504	10.8000001907349	7.59999990463257	-4.80000019073486	207	19.5	209	112	106	125	125	148	62	94.3000030517578	7.59999990463257	18.3999996185303	7.69999980926514	-3.20000004768372	24.2999992370605	38.4000015258789	112	525	-35.7599983215332	293	3224	1505	407	2631	292	-26.7999992370605	874	42.7999992370605	180	526	11	10.1999998092651	-2.40000009536743	202	22.6000003814697	248	66	114	114	140	158	63	111.599998474121	10.3999996185303	21.2999992370605	10.1999998092651	-0.899999976158142	24.8999996185303	39.0999984741211	110	545	-39.0999984741211	270	3146	1577	459	2719	294	-25.6000003814697	888	43.5	184	526	11.1000003814697	10.6000003814697	-1.89999997615814	198	23.2000007629395	254	61	114	112	140	160	63	116.800003051758	10.6999998092651	21.7999992370605	10.3999996185303	-0.600000023841858	25.1000003814697	1e-05	0.99999	1e-05	0.213799	0.786191	-0.0504681006211604	-0.0411304464247467	-0.0269150156488801	-0.0954204878218817	0.0191302451206779	-0.00774115848821761	286	152.5	NA
VT.323.3.2.4	VT	323	323	NA	Crowsnest	3	2	4	1	135.5	198	335.5	200	1	NA	529	335.5	193.5	NA	NA	NA	NA	NA	NA	NA	NA	NA	NA	NA	NA	NA	43.032	-71.433	130	7.5	20.5	-6.3	26.8	1023	442	17.1	46.5	612	2163	4026	234	164	137	272	134	181	-34.1	37.1	13	832	188	57	37.87	1155	UVM1	9.2	22.9	-2.1	24.9	979	328	19.6	69.8	335	2403	3541	361	178	131	276	145	128	-34.1	46.9	-9999	844	317	60	28.46	1353	UVM1	9.2	21.7	-4.8	26.5	1233	700	15.6	31	418	2509	3518	349	191	126	286	161	107	-34.1	46.9	-9999	823	151	62	57.45	1414	UVM1	9	22.6	-7.2	29.8	1035	404	18.3	55.9	485	2496	3643	376	177	134	277	142	115	-34.1	46.9	-9999	873	284	58	32.7	1395	49.014102	-118.343899	738	34.9000015258789	129	456	-20.2299995422363	482	3953	1035	174	1991	276	-31.2999992370605	779	39.4000015258789	147	504	10.8000001907349	7.59999990463257	-4.80000019073486	207	19.5	209	112	106	125	125	148	62	94.3000030517578	7.59999990463257	18.3999996185303	7.69999980926514	-3.20000004768372	24.2999992370605	38.4000015258789	112	525	-35.7599983215332	293	3224	1505	407	2631	292	-26.7999992370605	874	42.7999992370605	180	526	11	10.1999998092651	-2.40000009536743	202	22.6000003814697	248	66	114	114	140	158	63	111.599998474121	10.3999996185303	21.2999992370605	10.1999998092651	-0.899999976158142	24.8999996185303	39.0999984741211	110	545	-39.0999984741211	270	3146	1577	459	2719	294	-25.6000003814697	888	43.5	184	526	11.1000003814697	10.6000003814697	-1.89999997615814	198	23.2000007629395	254	61	114	112	140	160	63	116.800003051758	10.6999998092651	21.7999992370605	10.3999996185303	-0.600000023841858	25.1000003814697	1e-05	0.99999	1e-05	0.213799	0.786191	-0.0504681006211604	-0.0411304464247467	-0.0269150156488801	-0.0954204878218817	0.0191302451206779	-0.00774115848821761	200	193.5	NA
VT.324.1.8.42	VT	324	324	NA	Crowsnest	1	8	42	1	75.5	129	204	128.5	1	NA	397	204	193	NA	NA	NA	NA	NA	NA	NA	NA	NA	NA	NA	NA	NA	43.032	-71.433	130	7.5	20.5	-6.3	26.8	1023	442	17.1	46.5	612	2163	4026	234	164	137	272	134	181	-34.1	37.1	13	832	188	57	37.87	1155	UVM1	9.2	22.9	-2.1	24.9	979	328	19.6	69.8	335	2403	3541	361	178	131	276	145	128	-34.1	46.9	-9999	844	317	60	28.46	1353	UVM1	9.2	21.7	-4.8	26.5	1233	700	15.6	31	418	2509	3518	349	191	126	286	161	107	-34.1	46.9	-9999	823	151	62	57.45	1414	UVM1	9	22.6	-7.2	29.8	1035	404	18.3	55.9	485	2496	3643	376	177	134	277	142	115	-34.1	46.9	-9999	873	284	58	32.7	1395	49.014263	-118.344921	693	34.9000015258789	129	456	-20.2299995422363	482	3953	1035	174	1991	276	-31.2999992370605	779	39.4000015258789	147	504	10.8000001907349	7.59999990463257	-4.80000019073486	207	19.5	209	112	106	125	125	148	62	94.3000030517578	7.59999990463257	18.3999996185303	7.69999980926514	-3.20000004768372	24.2999992370605	38.4000015258789	112	525	-35.7599983215332	293	3224	1505	407	2631	292	-26.7999992370605	874	42.7999992370605	180	526	11	10.1999998092651	-2.40000009536743	202	22.6000003814697	248	66	114	114	140	158	63	111.599998474121	10.3999996185303	21.2999992370605	10.1999998092651	-0.899999976158142	24.8999996185303	39.0999984741211	110	545	-39.0999984741211	270	3146	1577	459	2719	294	-25.6000003814697	888	43.5	184	526	11.1000003814697	10.6000003814697	-1.89999997615814	198	23.2000007629395	254	61	114	112	140	160	63	116.800003051758	10.6999998092651	21.7999992370605	10.3999996185303	-0.600000023841858	25.1000003814697	1e-05	0.99999	1e-05	0.262645	0.737345	-0.0452604835263577	-0.0290791131343719	-0.0361678431831078	-0.0360109764200095	0.0451419664777195	0.0132291095432701	128.5	193	NA
VT.324.2.7.30	VT	324	324	NA	Crowsnest	2	7	30	1	51	101.5	124.5	73.5	1	287	NA	124.5	NA	NA	NA	NA	NA	NA	NA	NA	NA	NA	NA	NA	NA	NA	43.032	-71.433	130	7.5	20.5	-6.3	26.8	1023	442	17.1	46.5	612	2163	4026	234	164	137	272	134	181	-34.1	37.1	13	832	188	57	37.87	1155	UVM1	9.2	22.9	-2.1	24.9	979	328	19.6	69.8	335	2403	3541	361	178	131	276	145	128	-34.1	46.9	-9999	844	317	60	28.46	1353	UVM1	9.2	21.7	-4.8	26.5	1233	700	15.6	31	418	2509	3518	349	191	126	286	161	107	-34.1	46.9	-9999	823	151	62	57.45	1414	UVM1	9	22.6	-7.2	29.8	1035	404	18.3	55.9	485	2496	3643	376	177	134	277	142	115	-34.1	46.9	-9999	873	284	58	32.7	1395	49.014263	-118.344921	693	34.9000015258789	129	456	-20.2299995422363	482	3953	1035	174	1991	276	-31.2999992370605	779	39.4000015258789	147	504	10.8000001907349	7.59999990463257	-4.80000019073486	207	19.5	209	112	106	125	125	148	62	94.3000030517578	7.59999990463257	18.3999996185303	7.69999980926514	-3.20000004768372	24.2999992370605	38.4000015258789	112	525	-35.7599983215332	293	3224	1505	407	2631	292	-26.7999992370605	874	42.7999992370605	180	526	11	10.1999998092651	-2.40000009536743	202	22.6000003814697	248	66	114	114	140	158	63	111.599998474121	10.3999996185303	21.2999992370605	10.1999998092651	-0.899999976158142	24.8999996185303	39.0999984741211	110	545	-39.0999984741211	270	3146	1577	459	2719	294	-25.6000003814697	888	43.5	184	526	11.1000003814697	10.6000003814697	-1.89999997615814	198	23.2000007629395	254	61	114	112	140	160	63	116.800003051758	10.6999998092651	21.7999992370605	10.3999996185303	-0.600000023841858	25.1000003814697	1e-05	0.99999	1e-05	0.262645	0.737345	-0.0452604835263577	-0.0290791131343719	-0.0361678431831078	-0.0360109764200095	0.0451419664777195	0.0132291095432701	73.5	NA	NA
VT.324.3.1.17	VT	324	324	NA	Crowsnest	3	1	17	1	59.5	234.5	389.5	330	1	NA	613.5	389.5	224	NA	NA	NA	NA	NA	NA	NA	NA	NA	NA	NA	NA	NA	43.032	-71.433	130	7.5	20.5	-6.3	26.8	1023	442	17.1	46.5	612	2163	4026	234	164	137	272	134	181	-34.1	37.1	13	832	188	57	37.87	1155	UVM1	9.2	22.9	-2.1	24.9	979	328	19.6	69.8	335	2403	3541	361	178	131	276	145	128	-34.1	46.9	-9999	844	317	60	28.46	1353	UVM1	9.2	21.7	-4.8	26.5	1233	700	15.6	31	418	2509	3518	349	191	126	286	161	107	-34.1	46.9	-9999	823	151	62	57.45	1414	UVM1	9	22.6	-7.2	29.8	1035	404	18.3	55.9	485	2496	3643	376	177	134	277	142	115	-34.1	46.9	-9999	873	284	58	32.7	1395	49.014263	-118.344921	693	34.9000015258789	129	456	-20.2299995422363	482	3953	1035	174	1991	276	-31.2999992370605	779	39.4000015258789	147	504	10.8000001907349	7.59999990463257	-4.80000019073486	207	19.5	209	112	106	125	125	148	62	94.3000030517578	7.59999990463257	18.3999996185303	7.69999980926514	-3.20000004768372	24.2999992370605	38.4000015258789	112	525	-35.7599983215332	293	3224	1505	407	2631	292	-26.7999992370605	874	42.7999992370605	180	526	11	10.1999998092651	-2.40000009536743	202	22.6000003814697	248	66	114	114	140	158	63	111.599998474121	10.3999996185303	21.2999992370605	10.1999998092651	-0.899999976158142	24.8999996185303	39.0999984741211	110	545	-39.0999984741211	270	3146	1577	459	2719	294	-25.6000003814697	888	43.5	184	526	11.1000003814697	10.6000003814697	-1.89999997615814	198	23.2000007629395	254	61	114	112	140	160	63	116.800003051758	10.6999998092651	21.7999992370605	10.3999996185303	-0.600000023841858	25.1000003814697	1e-05	0.99999	1e-05	0.262645	0.737345	-0.0452604835263577	-0.0290791131343719	-0.0361678431831078	-0.0360109764200095	0.0451419664777195	0.0132291095432701	330	224	NA
VT.325.1.8.25	VT	325	325	NA	Crowsnest	1	8	25	1	10.5	21	32	21.5	1	36.5	NA	32	NA	NA	NA	NA	NA	NA	NA	NA	NA	NA	NA	NA	NA	NA	43.032	-71.433	130	7.5	20.5	-6.3	26.8	1023	442	17.1	46.5	612	2163	4026	234	164	137	272	134	181	-34.1	37.1	13	832	188	57	37.87	1155	UVM1	9.2	22.9	-2.1	24.9	979	328	19.6	69.8	335	2403	3541	361	178	131	276	145	128	-34.1	46.9	-9999	844	317	60	28.46	1353	UVM1	9.2	21.7	-4.8	26.5	1233	700	15.6	31	418	2509	3518	349	191	126	286	161	107	-34.1	46.9	-9999	823	151	62	57.45	1414	UVM1	9	22.6	-7.2	29.8	1035	404	18.3	55.9	485	2496	3643	376	177	134	277	142	115	-34.1	46.9	-9999	873	284	58	32.7	1395	49.125761	-118.209082	950	31	127	423	-11.3699998855591	457	3945	1004	162	1956	277	-29.7999992370605	754	38.7999992370605	150	567	10.1999998092651	7.59999990463257	-4.30000019073486	208	19.3999996185303	215	130	129	125	133	181	64	92.9000015258789	7.5	18.2000007629395	7.69999980926514	-2.90000009536743	23.6000003814697	33.9000015258789	111	484	-25.6499996185303	274	3207	1474	388	2599	294	-25.2000007629395	846	42.0999984741211	183	596	10.3000001907349	10.1999998092651	-1.89999997615814	205	22.3999996185303	255	74	139	116	149	192	65	109.199996948242	10.3000001907349	21.1000003814697	10.1999998092651	-0.600000023841858	24.2999992370605	34.5	109	502	-28.8199996948242	253	3129	1547	439	2688	296	-23.8999996185303	861	42.9000015258789	188	597	10.3999996185303	10.6000003814697	-1.39999997615814	201	23	261	68	140	113	149	195	65	114.300003051758	10.6000003814697	21.6000003814697	10.3999996185303	-0.300000011920929	24.3999996185303	1e-05	0.99999	1e-05	0.275098	0.724892	-0.0454947747778217	-0.0277125844145397	-0.0344180500425047	-0.0198907662727315	0.0503741579101277	0.0206321155097338	21.5	NA	NA
VT.325.2.6.2	VT	325	325	NA	Crowsnest	2	6	2	0	NA	41	NA	NA	0	NA	NA	NA	NA	NA	NA	NA	NA	NA	NA	NA	NA	NA	NA	NA	NA	NA	43.032	-71.433	130	7.5	20.5	-6.3	26.8	1023	442	17.1	46.5	612	2163	4026	234	164	137	272	134	181	-34.1	37.1	13	832	188	57	37.87	1155	UVM1	9.2	22.9	-2.1	24.9	979	328	19.6	69.8	335	2403	3541	361	178	131	276	145	128	-34.1	46.9	-9999	844	317	60	28.46	1353	UVM1	9.2	21.7	-4.8	26.5	1233	700	15.6	31	418	2509	3518	349	191	126	286	161	107	-34.1	46.9	-9999	823	151	62	57.45	1414	UVM1	9	22.6	-7.2	29.8	1035	404	18.3	55.9	485	2496	3643	376	177	134	277	142	115	-34.1	46.9	-9999	873	284	58	32.7	1395	49.125761	-118.209082	950	31	127	423	-11.3699998855591	457	3945	1004	162	1956	277	-29.7999992370605	754	38.7999992370605	150	567	10.1999998092651	7.59999990463257	-4.30000019073486	208	19.3999996185303	215	130	129	125	133	181	64	92.9000015258789	7.5	18.2000007629395	7.69999980926514	-2.90000009536743	23.6000003814697	33.9000015258789	111	484	-25.6499996185303	274	3207	1474	388	2599	294	-25.2000007629395	846	42.0999984741211	183	596	10.3000001907349	10.1999998092651	-1.89999997615814	205	22.3999996185303	255	74	139	116	149	192	65	109.199996948242	10.3000001907349	21.1000003814697	10.1999998092651	-0.600000023841858	24.2999992370605	34.5	109	502	-28.8199996948242	253	3129	1547	439	2688	296	-23.8999996185303	861	42.9000015258789	188	597	10.3999996185303	10.6000003814697	-1.39999997615814	201	23	261	68	140	113	149	195	65	114.300003051758	10.6000003814697	21.6000003814697	10.3999996185303	-0.300000011920929	24.3999996185303	1e-05	0.99999	1e-05	0.275098	0.724892	-0.0454947747778217	-0.0277125844145397	-0.0344180500425047	-0.0198907662727315	0.0503741579101277	0.0206321155097338	NA	NA	NA
VT.325.3.2.17	VT	325	325	NA	Crowsnest	3	2	17	1	134.8	268	402	267.2	1	NA	620	402	218	NA	NA	NA	NA	NA	NA	NA	NA	NA	NA	NA	NA	NA	43.032	-71.433	130	7.5	20.5	-6.3	26.8	1023	442	17.1	46.5	612	2163	4026	234	164	137	272	134	181	-34.1	37.1	13	832	188	57	37.87	1155	UVM1	9.2	22.9	-2.1	24.9	979	328	19.6	69.8	335	2403	3541	361	178	131	276	145	128	-34.1	46.9	-9999	844	317	60	28.46	1353	UVM1	9.2	21.7	-4.8	26.5	1233	700	15.6	31	418	2509	3518	349	191	126	286	161	107	-34.1	46.9	-9999	823	151	62	57.45	1414	UVM1	9	22.6	-7.2	29.8	1035	404	18.3	55.9	485	2496	3643	376	177	134	277	142	115	-34.1	46.9	-9999	873	284	58	32.7	1395	49.125761	-118.209082	950	31	127	423	-11.3699998855591	457	3945	1004	162	1956	277	-29.7999992370605	754	38.7999992370605	150	567	10.1999998092651	7.59999990463257	-4.30000019073486	208	19.3999996185303	215	130	129	125	133	181	64	92.9000015258789	7.5	18.2000007629395	7.69999980926514	-2.90000009536743	23.6000003814697	33.9000015258789	111	484	-25.6499996185303	274	3207	1474	388	2599	294	-25.2000007629395	846	42.0999984741211	183	596	10.3000001907349	10.1999998092651	-1.89999997615814	205	22.3999996185303	255	74	139	116	149	192	65	109.199996948242	10.3000001907349	21.1000003814697	10.1999998092651	-0.600000023841858	24.2999992370605	34.5	109	502	-28.8199996948242	253	3129	1547	439	2688	296	-23.8999996185303	861	42.9000015258789	188	597	10.3999996185303	10.6000003814697	-1.39999997615814	201	23	261	68	140	113	149	195	65	114.300003051758	10.6000003814697	21.6000003814697	10.3999996185303	-0.300000011920929	24.3999996185303	1e-05	0.99999	1e-05	0.275098	0.724892	-0.0454947747778217	-0.0277125844145397	-0.0344180500425047	-0.0198907662727315	0.0503741579101277	0.0206321155097338	267.2	218	NA
VT.326.1.9.18	VT	326	326	NA	Crowsnest	1	9	18	1	97.5	202	299	201.5	1	NA	562	299	263	NA	NA	NA	NA	NA	NA	NA	NA	NA	NA	NA	NA	NA	43.032	-71.433	130	7.5	20.5	-6.3	26.8	1023	442	17.1	46.5	612	2163	4026	234	164	137	272	134	181	-34.1	37.1	13	832	188	57	37.87	1155	UVM1	9.2	22.9	-2.1	24.9	979	328	19.6	69.8	335	2403	3541	361	178	131	276	145	128	-34.1	46.9	-9999	844	317	60	28.46	1353	UVM1	9.2	21.7	-4.8	26.5	1233	700	15.6	31	418	2509	3518	349	191	126	286	161	107	-34.1	46.9	-9999	823	151	62	57.45	1414	UVM1	9	22.6	-7.2	29.8	1035	404	18.3	55.9	485	2496	3643	376	177	134	277	142	115	-34.1	46.9	-9999	873	284	58	32.7	1395	49.125526	-118.208974	950	31	127	423	-11.3699998855591	457	3945	1004	162	1956	277	-29.7999992370605	754	38.7999992370605	150	567	10.1999998092651	7.59999990463257	-4.30000019073486	208	19.3999996185303	215	130	129	125	133	181	64	92.9000015258789	7.5	18.2000007629395	7.69999980926514	-2.90000009536743	23.6000003814697	33.9000015258789	111	484	-25.6499996185303	274	3207	1474	388	2599	294	-25.2000007629395	846	42.0999984741211	183	596	10.3000001907349	10.1999998092651	-1.89999997615814	205	22.3999996185303	255	74	139	116	149	192	65	109.199996948242	10.3000001907349	21.1000003814697	10.1999998092651	-0.600000023841858	24.2999992370605	34.5	109	502	-28.8199996948242	253	3129	1547	439	2688	296	-23.8999996185303	861	42.9000015258789	188	597	10.3999996185303	10.6000003814697	-1.39999997615814	201	23	261	68	140	113	149	195	65	114.300003051758	10.6000003814697	21.6000003814697	10.3999996185303	-0.300000011920929	24.3999996185303	1e-05	0.99999	1e-05	0.276431	0.723559	-0.0464459517445993	-0.0294685786619141	-0.0283417571264401	-0.0357138068870014	0.0462803844508553	0.0244837233189779	201.5	263	NA
VT.326.2.12.27	VT	326	326	NA	Crowsnest	2	12	27	1	112	199	316	204	1	NA	553.5	316	237.5	NA	NA	NA	NA	NA	NA	NA	NA	NA	NA	NA	NA	NA	43.032	-71.433	130	7.5	20.5	-6.3	26.8	1023	442	17.1	46.5	612	2163	4026	234	164	137	272	134	181	-34.1	37.1	13	832	188	57	37.87	1155	UVM1	9.2	22.9	-2.1	24.9	979	328	19.6	69.8	335	2403	3541	361	178	131	276	145	128	-34.1	46.9	-9999	844	317	60	28.46	1353	UVM1	9.2	21.7	-4.8	26.5	1233	700	15.6	31	418	2509	3518	349	191	126	286	161	107	-34.1	46.9	-9999	823	151	62	57.45	1414	UVM1	9	22.6	-7.2	29.8	1035	404	18.3	55.9	485	2496	3643	376	177	134	277	142	115	-34.1	46.9	-9999	873	284	58	32.7	1395	49.125526	-118.208974	950	31	127	423	-11.3699998855591	457	3945	1004	162	1956	277	-29.7999992370605	754	38.7999992370605	150	567	10.1999998092651	7.59999990463257	-4.30000019073486	208	19.3999996185303	215	130	129	125	133	181	64	92.9000015258789	7.5	18.2000007629395	7.69999980926514	-2.90000009536743	23.6000003814697	33.9000015258789	111	484	-25.6499996185303	274	3207	1474	388	2599	294	-25.2000007629395	846	42.0999984741211	183	596	10.3000001907349	10.1999998092651	-1.89999997615814	205	22.3999996185303	255	74	139	116	149	192	65	109.199996948242	10.3000001907349	21.1000003814697	10.1999998092651	-0.600000023841858	24.2999992370605	34.5	109	502	-28.8199996948242	253	3129	1547	439	2688	296	-23.8999996185303	861	42.9000015258789	188	597	10.3999996185303	10.6000003814697	-1.39999997615814	201	23	261	68	140	113	149	195	65	114.300003051758	10.6000003814697	21.6000003814697	10.3999996185303	-0.300000011920929	24.3999996185303	1e-05	0.99999	1e-05	0.276431	0.723559	-0.0464459517445993	-0.0294685786619141	-0.0283417571264401	-0.0357138068870014	0.0462803844508553	0.0244837233189779	204	237.5	NA
VT.326.3.1.34	VT	326	326	NA	Crowsnest	3	1	34	1	88.5	202	289.5	201	1	NA	567.5	289.5	278	NA	NA	NA	NA	NA	NA	NA	NA	NA	NA	NA	NA	NA	43.032	-71.433	130	7.5	20.5	-6.3	26.8	1023	442	17.1	46.5	612	2163	4026	234	164	137	272	134	181	-34.1	37.1	13	832	188	57	37.87	1155	UVM1	9.2	22.9	-2.1	24.9	979	328	19.6	69.8	335	2403	3541	361	178	131	276	145	128	-34.1	46.9	-9999	844	317	60	28.46	1353	UVM1	9.2	21.7	-4.8	26.5	1233	700	15.6	31	418	2509	3518	349	191	126	286	161	107	-34.1	46.9	-9999	823	151	62	57.45	1414	UVM1	9	22.6	-7.2	29.8	1035	404	18.3	55.9	485	2496	3643	376	177	134	277	142	115	-34.1	46.9	-9999	873	284	58	32.7	1395	49.125526	-118.208974	950	31	127	423	-11.3699998855591	457	3945	1004	162	1956	277	-29.7999992370605	754	38.7999992370605	150	567	10.1999998092651	7.59999990463257	-4.30000019073486	208	19.3999996185303	215	130	129	125	133	181	64	92.9000015258789	7.5	18.2000007629395	7.69999980926514	-2.90000009536743	23.6000003814697	33.9000015258789	111	484	-25.6499996185303	274	3207	1474	388	2599	294	-25.2000007629395	846	42.0999984741211	183	596	10.3000001907349	10.1999998092651	-1.89999997615814	205	22.3999996185303	255	74	139	116	149	192	65	109.199996948242	10.3000001907349	21.1000003814697	10.1999998092651	-0.600000023841858	24.2999992370605	34.5	109	502	-28.8199996948242	253	3129	1547	439	2688	296	-23.8999996185303	861	42.9000015258789	188	597	10.3999996185303	10.6000003814697	-1.39999997615814	201	23	261	68	140	113	149	195	65	114.300003051758	10.6000003814697	21.6000003814697	10.3999996185303	-0.300000011920929	24.3999996185303	1e-05	0.99999	1e-05	0.276431	0.723559	-0.0464459517445993	-0.0294685786619141	-0.0283417571264401	-0.0357138068870014	0.0462803844508553	0.0244837233189779	201	278	NA
VT.327.1.11.41	VT	327	327	NA	Crowsnest	1	11	41	1	26	84	109	83	1	164.5	NA	109	NA	NA	NA	NA	NA	NA	NA	NA	NA	NA	NA	NA	NA	NA	43.032	-71.433	130	7.5	20.5	-6.3	26.8	1023	442	17.1	46.5	612	2163	4026	234	164	137	272	134	181	-34.1	37.1	13	832	188	57	37.87	1155	UVM1	9.2	22.9	-2.1	24.9	979	328	19.6	69.8	335	2403	3541	361	178	131	276	145	128	-34.1	46.9	-9999	844	317	60	28.46	1353	UVM1	9.2	21.7	-4.8	26.5	1233	700	15.6	31	418	2509	3518	349	191	126	286	161	107	-34.1	46.9	-9999	823	151	62	57.45	1414	UVM1	9	22.6	-7.2	29.8	1035	404	18.3	55.9	485	2496	3643	376	177	134	277	142	115	-34.1	46.9	-9999	873	284	58	32.7	1395	49.22332	-118.087003	1538	14	144	180	57.0299987792969	786	5041	520	34	1245	269	-35.0999984741211	543	33.7999992370605	125	1014	12.3999996185303	4.19999980926514	-6.59999990463257	281	15.8000001907349	176	464	272	172	209	360	68	56.2000007629395	4.40000009536743	14.5	3.59999990463257	-5.59999990463257	22.3999996185303	15.6999998092651	125	233	49.8699989318848	507	4179	890	133	1782	285	-30.7000007629395	647	37.0999984741211	160	1073	12.5	6.90000009536743	-4.19999980926514	276	19	213	326	296	160	234	383	69	68.6999969482422	7.19999980926514	17.3999996185303	6.09999990463257	-3.29999995231628	23.2000007629395	16	123	254	47.6399993896484	476	4086	956	164	1863	287	-29.6000003814697	661	37.9000015258789	164	1078	12.6000003814697	7.19999980926514	-3.79999995231628	271	19.6000003814697	217	310	298	157	235	388	69	72.4000015258789	7.5	17.8999996185303	6.30000019073486	-3	23.3999996185303	1e-05	0.99999	1e-05	0.277269	0.722721	-0.0453009091427262	-0.0295112979580658	-0.0352429076568156	-0.0189757769639094	0.0447142587048879	0.0163797537527761	83	NA	NA
VT.327.2.11.11	VT	327	327	NA	Crowsnest	2	11	11	1	65.5	109.5	193	127.5	1	NA	385	193	192	NA	NA	NA	NA	NA	NA	NA	NA	NA	NA	NA	NA	NA	43.032	-71.433	130	7.5	20.5	-6.3	26.8	1023	442	17.1	46.5	612	2163	4026	234	164	137	272	134	181	-34.1	37.1	13	832	188	57	37.87	1155	UVM1	9.2	22.9	-2.1	24.9	979	328	19.6	69.8	335	2403	3541	361	178	131	276	145	128	-34.1	46.9	-9999	844	317	60	28.46	1353	UVM1	9.2	21.7	-4.8	26.5	1233	700	15.6	31	418	2509	3518	349	191	126	286	161	107	-34.1	46.9	-9999	823	151	62	57.45	1414	UVM1	9	22.6	-7.2	29.8	1035	404	18.3	55.9	485	2496	3643	376	177	134	277	142	115	-34.1	46.9	-9999	873	284	58	32.7	1395	49.22332	-118.087003	1538	14	144	180	57.0299987792969	786	5041	520	34	1245	269	-35.0999984741211	543	33.7999992370605	125	1014	12.3999996185303	4.19999980926514	-6.59999990463257	281	15.8000001907349	176	464	272	172	209	360	68	56.2000007629395	4.40000009536743	14.5	3.59999990463257	-5.59999990463257	22.3999996185303	15.6999998092651	125	233	49.8699989318848	507	4179	890	133	1782	285	-30.7000007629395	647	37.0999984741211	160	1073	12.5	6.90000009536743	-4.19999980926514	276	19	213	326	296	160	234	383	69	68.6999969482422	7.19999980926514	17.3999996185303	6.09999990463257	-3.29999995231628	23.2000007629395	16	123	254	47.6399993896484	476	4086	956	164	1863	287	-29.6000003814697	661	37.9000015258789	164	1078	12.6000003814697	7.19999980926514	-3.79999995231628	271	19.6000003814697	217	310	298	157	235	388	69	72.4000015258789	7.5	17.8999996185303	6.30000019073486	-3	23.3999996185303	1e-05	0.99999	1e-05	0.277269	0.722721	-0.0453009091427262	-0.0295112979580658	-0.0352429076568156	-0.0189757769639094	0.0447142587048879	0.0163797537527761	127.5	192	NA
VT.327.3.3.16	VT	327	327	NA	Crowsnest	3	3	16	1	20	184	195	175	1	159	NA	195	NA	NA	NA	NA	NA	NA	NA	NA	NA	NA	NA	NA	NA	NA	43.032	-71.433	130	7.5	20.5	-6.3	26.8	1023	442	17.1	46.5	612	2163	4026	234	164	137	272	134	181	-34.1	37.1	13	832	188	57	37.87	1155	UVM1	9.2	22.9	-2.1	24.9	979	328	19.6	69.8	335	2403	3541	361	178	131	276	145	128	-34.1	46.9	-9999	844	317	60	28.46	1353	UVM1	9.2	21.7	-4.8	26.5	1233	700	15.6	31	418	2509	3518	349	191	126	286	161	107	-34.1	46.9	-9999	823	151	62	57.45	1414	UVM1	9	22.6	-7.2	29.8	1035	404	18.3	55.9	485	2496	3643	376	177	134	277	142	115	-34.1	46.9	-9999	873	284	58	32.7	1395	49.22332	-118.087003	1538	14	144	180	57.0299987792969	786	5041	520	34	1245	269	-35.0999984741211	543	33.7999992370605	125	1014	12.3999996185303	4.19999980926514	-6.59999990463257	281	15.8000001907349	176	464	272	172	209	360	68	56.2000007629395	4.40000009536743	14.5	3.59999990463257	-5.59999990463257	22.3999996185303	15.6999998092651	125	233	49.8699989318848	507	4179	890	133	1782	285	-30.7000007629395	647	37.0999984741211	160	1073	12.5	6.90000009536743	-4.19999980926514	276	19	213	326	296	160	234	383	69	68.6999969482422	7.19999980926514	17.3999996185303	6.09999990463257	-3.29999995231628	23.2000007629395	16	123	254	47.6399993896484	476	4086	956	164	1863	287	-29.6000003814697	661	37.9000015258789	164	1078	12.6000003814697	7.19999980926514	-3.79999995231628	271	19.6000003814697	217	310	298	157	235	388	69	72.4000015258789	7.5	17.8999996185303	6.30000019073486	-3	23.3999996185303	1e-05	0.99999	1e-05	0.277269	0.722721	-0.0453009091427262	-0.0295112979580658	-0.0352429076568156	-0.0189757769639094	0.0447142587048879	0.0163797537527761	175	NA	NA
VT.328.1.10.44	VT	328	328	NA	Crowsnest	1	10	44	1	119.5	258.5	381	261.5	1	NA	626	381	245	NA	NA	NA	NA	NA	NA	NA	NA	NA	NA	NA	NA	NA	43.032	-71.433	130	7.5	20.5	-6.3	26.8	1023	442	17.1	46.5	612	2163	4026	234	164	137	272	134	181	-34.1	37.1	13	832	188	57	37.87	1155	UVM1	9.2	22.9	-2.1	24.9	979	328	19.6	69.8	335	2403	3541	361	178	131	276	145	128	-34.1	46.9	-9999	844	317	60	28.46	1353	UVM1	9.2	21.7	-4.8	26.5	1233	700	15.6	31	418	2509	3518	349	191	126	286	161	107	-34.1	46.9	-9999	823	151	62	57.45	1414	UVM1	9	22.6	-7.2	29.8	1035	404	18.3	55.9	485	2496	3643	376	177	134	277	142	115	-34.1	46.9	-9999	873	284	58	32.7	1395	49.243294	-118.052691	1506	12.8999996185303	149	143	65.0400009155273	857	5254	444	25	1130	268	-36	514	32.9000015258789	120	1057	13.3000001907349	3.59999990463257	-7.09999990463257	292	15.1000003814697	170	521	279	183	218	377	69	51.7999992370605	3.90000009536743	13.8000001907349	2.90000009536743	-6.09999990463257	22.2000007629395	14.5	129	198	58.6399993896484	561	4370	798	100	1647	284	-31.7000007629395	615	36.2000007629395	155	1118	13.3999996185303	6.19999980926514	-4.69999980926514	286	18.2999992370605	206	382	305	170	243	400	70	64	6.69999980926514	16.7000007629395	5.40000009536743	-3.79999995231628	23	14.8000001907349	126	218	56.5299987792969	529	4267	860	128	1726	286	-30.6000003814697	629	37	159	1123	13.5	6.59999990463257	-4.19999980926514	281	19	210	365	307	166	244	406	70	67.5999984741211	7	17.2000007629395	5.59999990463257	-3.5	23.2000007629395	1e-05	0.99999	1e-05	0.279831	0.720159	-0.0406879341533271	-0.0273045831229736	-0.0330707034257891	-0.0717827314714262	0.0380821475083927	0.0038230562009607	261.5	245	NA
VT.328.2.2.17	VT	328	328	NA	Crowsnest	2	2	17	0	NA	44	52	NA	0	67	NA	52	NA	NA	NA	NA	NA	NA	NA	NA	NA	NA	NA	NA	NA	NA	43.032	-71.433	130	7.5	20.5	-6.3	26.8	1023	442	17.1	46.5	612	2163	4026	234	164	137	272	134	181	-34.1	37.1	13	832	188	57	37.87	1155	UVM1	9.2	22.9	-2.1	24.9	979	328	19.6	69.8	335	2403	3541	361	178	131	276	145	128	-34.1	46.9	-9999	844	317	60	28.46	1353	UVM1	9.2	21.7	-4.8	26.5	1233	700	15.6	31	418	2509	3518	349	191	126	286	161	107	-34.1	46.9	-9999	823	151	62	57.45	1414	UVM1	9	22.6	-7.2	29.8	1035	404	18.3	55.9	485	2496	3643	376	177	134	277	142	115	-34.1	46.9	-9999	873	284	58	32.7	1395	49.243294	-118.052691	1506	12.8999996185303	149	143	65.0400009155273	857	5254	444	25	1130	268	-36	514	32.9000015258789	120	1057	13.3000001907349	3.59999990463257	-7.09999990463257	292	15.1000003814697	170	521	279	183	218	377	69	51.7999992370605	3.90000009536743	13.8000001907349	2.90000009536743	-6.09999990463257	22.2000007629395	14.5	129	198	58.6399993896484	561	4370	798	100	1647	284	-31.7000007629395	615	36.2000007629395	155	1118	13.3999996185303	6.19999980926514	-4.69999980926514	286	18.2999992370605	206	382	305	170	243	400	70	64	6.69999980926514	16.7000007629395	5.40000009536743	-3.79999995231628	23	14.8000001907349	126	218	56.5299987792969	529	4267	860	128	1726	286	-30.6000003814697	629	37	159	1123	13.5	6.59999990463257	-4.19999980926514	281	19	210	365	307	166	244	406	70	67.5999984741211	7	17.2000007629395	5.59999990463257	-3.5	23.2000007629395	1e-05	0.99999	1e-05	0.279831	0.720159	-0.0406879341533271	-0.0273045831229736	-0.0330707034257891	-0.0717827314714262	0.0380821475083927	0.0038230562009607	NA	NA	NA
VT.328.3.11.18	VT	328	328	NA	Crowsnest	3	11	18	1	9.5	180.5	192.5	183	1	122	NA	192.5	NA	NA	NA	NA	NA	NA	NA	NA	NA	NA	NA	NA	NA	NA	43.032	-71.433	130	7.5	20.5	-6.3	26.8	1023	442	17.1	46.5	612	2163	4026	234	164	137	272	134	181	-34.1	37.1	13	832	188	57	37.87	1155	UVM1	9.2	22.9	-2.1	24.9	979	328	19.6	69.8	335	2403	3541	361	178	131	276	145	128	-34.1	46.9	-9999	844	317	60	28.46	1353	UVM1	9.2	21.7	-4.8	26.5	1233	700	15.6	31	418	2509	3518	349	191	126	286	161	107	-34.1	46.9	-9999	823	151	62	57.45	1414	UVM1	9	22.6	-7.2	29.8	1035	404	18.3	55.9	485	2496	3643	376	177	134	277	142	115	-34.1	46.9	-9999	873	284	58	32.7	1395	49.243294	-118.052691	1506	12.8999996185303	149	143	65.0400009155273	857	5254	444	25	1130	268	-36	514	32.9000015258789	120	1057	13.3000001907349	3.59999990463257	-7.09999990463257	292	15.1000003814697	170	521	279	183	218	377	69	51.7999992370605	3.90000009536743	13.8000001907349	2.90000009536743	-6.09999990463257	22.2000007629395	14.5	129	198	58.6399993896484	561	4370	798	100	1647	284	-31.7000007629395	615	36.2000007629395	155	1118	13.3999996185303	6.19999980926514	-4.69999980926514	286	18.2999992370605	206	382	305	170	243	400	70	64	6.69999980926514	16.7000007629395	5.40000009536743	-3.79999995231628	23	14.8000001907349	126	218	56.5299987792969	529	4267	860	128	1726	286	-30.6000003814697	629	37	159	1123	13.5	6.59999990463257	-4.19999980926514	281	19	210	365	307	166	244	406	70	67.5999984741211	7	17.2000007629395	5.59999990463257	-3.5	23.2000007629395	1e-05	0.99999	1e-05	0.279831	0.720159	-0.0406879341533271	-0.0273045831229736	-0.0330707034257891	-0.0717827314714262	0.0380821475083927	0.0038230562009607	183	NA	NA
VT.329.1.9.34	VT	329	329	NA	Crowsnest	1	9	34	1	131.5	213	334.5	203	1	NA	363.5	334.5	29	NA	NA	NA	NA	NA	NA	NA	NA	NA	NA	NA	NA	NA	43.032	-71.433	130	7.5	20.5	-6.3	26.8	1023	442	17.1	46.5	612	2163	4026	234	164	137	272	134	181	-34.1	37.1	13	832	188	57	37.87	1155	UVM1	9.2	22.9	-2.1	24.9	979	328	19.6	69.8	335	2403	3541	361	178	131	276	145	128	-34.1	46.9	-9999	844	317	60	28.46	1353	UVM1	9.2	21.7	-4.8	26.5	1233	700	15.6	31	418	2509	3518	349	191	126	286	161	107	-34.1	46.9	-9999	823	151	62	57.45	1414	UVM1	9	22.6	-7.2	29.8	1035	404	18.3	55.9	485	2496	3643	376	177	134	277	142	115	-34.1	46.9	-9999	873	284	58	32.7	1395	49.248267	-117.960443	1345	16	141	181	46.3300018310547	735	4921	553	39	1294	272	-34.0999984741211	542	33.7999992370605	131	908	12	4.5	-6.30000019073486	279	16	182	379	226	175	199	308	69	57.4000015258789	4.69999980926514	14.6999998092651	3.90000009536743	-5.19999980926514	22.2999992370605	17.8999996185303	122	235	38.310001373291	467	4073	931	145	1841	287	-29.7000007629395	646	37	166	958	12.1000003814697	7.19999980926514	-3.90000009536743	275	19.2000007629395	219	254	245	162	223	327	70	69.8000030517578	7.5	17.7000007629395	6.5	-2.90000009536743	23.1000003814697	18.2000007629395	120	255	35.9799995422363	438	3982	1000	178	1923	289	-28.5	661	37.7999992370605	169	962	12.1999998092651	7.5	-3.40000009536743	269	19.7999992370605	224	240	247	159	224	332	70	73.5	7.90000009536743	18.2000007629395	6.59999990463257	-2.59999990463257	23.2000007629395	1e-05	0.99999	1e-05	0.244849	0.755141	-0.0477808509045282	-0.0372259450317835	-0.023379558774722	-0.0658015507679421	0.0286195222881265	0.00165873842502931	203	29	NA
VT.329.2.3.41	VT	329	329	NA	Crowsnest	2	3	41	1	53.5	225	273.5	220	1	NA	395	273.5	121.5	NA	NA	NA	NA	NA	NA	NA	NA	NA	NA	NA	NA	NA	43.032	-71.433	130	7.5	20.5	-6.3	26.8	1023	442	17.1	46.5	612	2163	4026	234	164	137	272	134	181	-34.1	37.1	13	832	188	57	37.87	1155	UVM1	9.2	22.9	-2.1	24.9	979	328	19.6	69.8	335	2403	3541	361	178	131	276	145	128	-34.1	46.9	-9999	844	317	60	28.46	1353	UVM1	9.2	21.7	-4.8	26.5	1233	700	15.6	31	418	2509	3518	349	191	126	286	161	107	-34.1	46.9	-9999	823	151	62	57.45	1414	UVM1	9	22.6	-7.2	29.8	1035	404	18.3	55.9	485	2496	3643	376	177	134	277	142	115	-34.1	46.9	-9999	873	284	58	32.7	1395	49.248267	-117.960443	1345	16	141	181	46.3300018310547	735	4921	553	39	1294	272	-34.0999984741211	542	33.7999992370605	131	908	12	4.5	-6.30000019073486	279	16	182	379	226	175	199	308	69	57.4000015258789	4.69999980926514	14.6999998092651	3.90000009536743	-5.19999980926514	22.2999992370605	17.8999996185303	122	235	38.310001373291	467	4073	931	145	1841	287	-29.7000007629395	646	37	166	958	12.1000003814697	7.19999980926514	-3.90000009536743	275	19.2000007629395	219	254	245	162	223	327	70	69.8000030517578	7.5	17.7000007629395	6.5	-2.90000009536743	23.1000003814697	18.2000007629395	120	255	35.9799995422363	438	3982	1000	178	1923	289	-28.5	661	37.7999992370605	169	962	12.1999998092651	7.5	-3.40000009536743	269	19.7999992370605	224	240	247	159	224	332	70	73.5	7.90000009536743	18.2000007629395	6.59999990463257	-2.59999990463257	23.2000007629395	1e-05	0.99999	1e-05	0.244849	0.755141	-0.0477808509045282	-0.0372259450317835	-0.023379558774722	-0.0658015507679421	0.0286195222881265	0.00165873842502931	220	121.5	NA
VT.329.3.6.30	VT	329	329	NA	Crowsnest	3	6	30	0	NA	NA	NA	NA	0	NA	NA	NA	NA	NA	NA	NA	NA	NA	NA	NA	NA	NA	NA	NA	NA	NA	43.032	-71.433	130	7.5	20.5	-6.3	26.8	1023	442	17.1	46.5	612	2163	4026	234	164	137	272	134	181	-34.1	37.1	13	832	188	57	37.87	1155	UVM1	9.2	22.9	-2.1	24.9	979	328	19.6	69.8	335	2403	3541	361	178	131	276	145	128	-34.1	46.9	-9999	844	317	60	28.46	1353	UVM1	9.2	21.7	-4.8	26.5	1233	700	15.6	31	418	2509	3518	349	191	126	286	161	107	-34.1	46.9	-9999	823	151	62	57.45	1414	UVM1	9	22.6	-7.2	29.8	1035	404	18.3	55.9	485	2496	3643	376	177	134	277	142	115	-34.1	46.9	-9999	873	284	58	32.7	1395	49.248267	-117.960443	1345	16	141	181	46.3300018310547	735	4921	553	39	1294	272	-34.0999984741211	542	33.7999992370605	131	908	12	4.5	-6.30000019073486	279	16	182	379	226	175	199	308	69	57.4000015258789	4.69999980926514	14.6999998092651	3.90000009536743	-5.19999980926514	22.2999992370605	17.8999996185303	122	235	38.310001373291	467	4073	931	145	1841	287	-29.7000007629395	646	37	166	958	12.1000003814697	7.19999980926514	-3.90000009536743	275	19.2000007629395	219	254	245	162	223	327	70	69.8000030517578	7.5	17.7000007629395	6.5	-2.90000009536743	23.1000003814697	18.2000007629395	120	255	35.9799995422363	438	3982	1000	178	1923	289	-28.5	661	37.7999992370605	169	962	12.1999998092651	7.5	-3.40000009536743	269	19.7999992370605	224	240	247	159	224	332	70	73.5	7.90000009536743	18.2000007629395	6.59999990463257	-2.59999990463257	23.2000007629395	1e-05	0.99999	1e-05	0.244849	0.755141	-0.0477808509045282	-0.0372259450317835	-0.023379558774722	-0.0658015507679421	0.0286195222881265	0.00165873842502931	NA	NA	NA
VT.330.1.9.21	VT	330	330	NA	Crowsnest	1	9	21	1	78	70	249	171	1	NA	435.5	249	186.5	NA	NA	NA	NA	NA	NA	NA	NA	NA	NA	NA	NA	NA	43.032	-71.433	130	7.5	20.5	-6.3	26.8	1023	442	17.1	46.5	612	2163	4026	234	164	137	272	134	181	-34.1	37.1	13	832	188	57	37.87	1155	UVM1	9.2	22.9	-2.1	24.9	979	328	19.6	69.8	335	2403	3541	361	178	131	276	145	128	-34.1	46.9	-9999	844	317	60	28.46	1353	UVM1	9.2	21.7	-4.8	26.5	1233	700	15.6	31	418	2509	3518	349	191	126	286	161	107	-34.1	46.9	-9999	823	151	62	57.45	1414	UVM1	9	22.6	-7.2	29.8	1035	404	18.3	55.9	485	2496	3643	376	177	134	277	142	115	-34.1	46.9	-9999	873	284	58	32.7	1395	49.247428	-117.961641	1345	16.3999996185303	139	189	44.5099983215332	717	4870	573	42	1323	272	-33.7999992370605	547	33.9000015258789	133	896	11.8999996185303	4.69999980926514	-6.19999980926514	277	16.2000007629395	184	364	223	173	197	303	69	58.2999992370605	4.90000009536743	14.8999996185303	4.09999990463257	-5.09999990463257	22.2999992370605	18.2999992370605	120	241	36.3499984741211	454	4028	956	154	1874	288	-29.2999992370605	651	37.2000007629395	167	945	12.1000003814697	7.30000019073486	-3.79999995231628	273	19.2999992370605	222	241	242	161	221	321	70	70.6999969482422	7.59999990463257	17.7999992370605	6.59999990463257	-2.79999995231628	23.1000003814697	18.6000003814697	118	261	33.9900016784668	425	3938	1025	188	1957	289	-28.2000007629395	665	38	171	949	12.1999998092651	7.69999980926514	-3.29999995231628	268	20	227	228	243	158	222	326	70	74.4000015258789	8	18.3999996185303	6.80000019073486	-2.40000009536743	23.2999992370605	1e-05	0.99999	1e-05	0.311541	0.688449	-0.0446668549794991	-0.0258634113572594	-0.0301111193439246	-0.0430352207087564	0.0365875088308696	0.0134869683482127	171	186.5	NA
VT.330.2.5.39	VT	330	330	NA	Crowsnest	2	5	39	1	62	NA	NA	NA	1	NA	569	NA	NA	NA	NA	NA	NA	NA	NA	NA	NA	NA	NA	NA	NA	NA	43.032	-71.433	130	7.5	20.5	-6.3	26.8	1023	442	17.1	46.5	612	2163	4026	234	164	137	272	134	181	-34.1	37.1	13	832	188	57	37.87	1155	UVM1	9.2	22.9	-2.1	24.9	979	328	19.6	69.8	335	2403	3541	361	178	131	276	145	128	-34.1	46.9	-9999	844	317	60	28.46	1353	UVM1	9.2	21.7	-4.8	26.5	1233	700	15.6	31	418	2509	3518	349	191	126	286	161	107	-34.1	46.9	-9999	823	151	62	57.45	1414	UVM1	9	22.6	-7.2	29.8	1035	404	18.3	55.9	485	2496	3643	376	177	134	277	142	115	-34.1	46.9	-9999	873	284	58	32.7	1395	49.247428	-117.961641	1345	16.3999996185303	139	189	44.5099983215332	717	4870	573	42	1323	272	-33.7999992370605	547	33.9000015258789	133	896	11.8999996185303	4.69999980926514	-6.19999980926514	277	16.2000007629395	184	364	223	173	197	303	69	58.2999992370605	4.90000009536743	14.8999996185303	4.09999990463257	-5.09999990463257	22.2999992370605	18.2999992370605	120	241	36.3499984741211	454	4028	956	154	1874	288	-29.2999992370605	651	37.2000007629395	167	945	12.1000003814697	7.30000019073486	-3.79999995231628	273	19.2999992370605	222	241	242	161	221	321	70	70.6999969482422	7.59999990463257	17.7999992370605	6.59999990463257	-2.79999995231628	23.1000003814697	18.6000003814697	118	261	33.9900016784668	425	3938	1025	188	1957	289	-28.2000007629395	665	38	171	949	12.1999998092651	7.69999980926514	-3.29999995231628	268	20	227	228	243	158	222	326	70	74.4000015258789	8	18.3999996185303	6.80000019073486	-2.40000009536743	23.2999992370605	1e-05	0.99999	1e-05	0.311541	0.688449	-0.0446668549794991	-0.0258634113572594	-0.0301111193439246	-0.0430352207087564	0.0365875088308696	0.0134869683482127	NA	NA	NA
VT.330.3.1.3	VT	330	330	NA	Crowsnest	3	1	3	1	75.5	205	282.5	207	1	NA	551	282.5	268.5	NA	NA	NA	NA	NA	NA	NA	NA	NA	NA	NA	NA	NA	43.032	-71.433	130	7.5	20.5	-6.3	26.8	1023	442	17.1	46.5	612	2163	4026	234	164	137	272	134	181	-34.1	37.1	13	832	188	57	37.87	1155	UVM1	9.2	22.9	-2.1	24.9	979	328	19.6	69.8	335	2403	3541	361	178	131	276	145	128	-34.1	46.9	-9999	844	317	60	28.46	1353	UVM1	9.2	21.7	-4.8	26.5	1233	700	15.6	31	418	2509	3518	349	191	126	286	161	107	-34.1	46.9	-9999	823	151	62	57.45	1414	UVM1	9	22.6	-7.2	29.8	1035	404	18.3	55.9	485	2496	3643	376	177	134	277	142	115	-34.1	46.9	-9999	873	284	58	32.7	1395	49.247428	-117.961641	1345	16.3999996185303	139	189	44.5099983215332	717	4870	573	42	1323	272	-33.7999992370605	547	33.9000015258789	133	896	11.8999996185303	4.69999980926514	-6.19999980926514	277	16.2000007629395	184	364	223	173	197	303	69	58.2999992370605	4.90000009536743	14.8999996185303	4.09999990463257	-5.09999990463257	22.2999992370605	18.2999992370605	120	241	36.3499984741211	454	4028	956	154	1874	288	-29.2999992370605	651	37.2000007629395	167	945	12.1000003814697	7.30000019073486	-3.79999995231628	273	19.2999992370605	222	241	242	161	221	321	70	70.6999969482422	7.59999990463257	17.7999992370605	6.59999990463257	-2.79999995231628	23.1000003814697	18.6000003814697	118	261	33.9900016784668	425	3938	1025	188	1957	289	-28.2000007629395	665	38	171	949	12.1999998092651	7.69999980926514	-3.29999995231628	268	20	227	228	243	158	222	326	70	74.4000015258789	8	18.3999996185303	6.80000019073486	-2.40000009536743	23.2999992370605	1e-05	0.99999	1e-05	0.311541	0.688449	-0.0446668549794991	-0.0258634113572594	-0.0301111193439246	-0.0430352207087564	0.0365875088308696	0.0134869683482127	207	268.5	NA
VT.331.1.9.17	VT	331	331	NA	Crowsnest	1	9	17	1	119	241	362	243	1	NA	589.5	362	227.5	NA	NA	NA	NA	NA	NA	NA	NA	NA	NA	NA	NA	NA	43.032	-71.433	130	7.5	20.5	-6.3	26.8	1023	442	17.1	46.5	612	2163	4026	234	164	137	272	134	181	-34.1	37.1	13	832	188	57	37.87	1155	UVM1	9.2	22.9	-2.1	24.9	979	328	19.6	69.8	335	2403	3541	361	178	131	276	145	128	-34.1	46.9	-9999	844	317	60	28.46	1353	UVM1	9.2	21.7	-4.8	26.5	1233	700	15.6	31	418	2509	3518	349	191	126	286	161	107	-34.1	46.9	-9999	823	151	62	57.45	1414	UVM1	9	22.6	-7.2	29.8	1035	404	18.3	55.9	485	2496	3643	376	177	134	277	142	115	-34.1	46.9	-9999	873	284	58	32.7	1395	49.23632	-117.629425	641	22	128	313	17.1700000762939	479	4120	880	115	1781	279	-29.8999996185303	697	37	151	771	11.6999998092651	7	-4.40000009536743	253	18.5	213	200	187	149	176	259	67	73.0999984741211	7	17.2999992370605	6.80000019073486	-3.09999990463257	22.8999996185303	24.1000003814697	110	367	5.80000019073486	286	3348	1333	313	2413	296	-25.2000007629395	784	40.2000007629395	185	814	11.8000001907349	9.60000038146973	-2	252	21.5	254	113	203	140	198	274	68	85.1999969482422	9.80000019073486	20.2000007629395	9.30000019073486	-0.800000011920929	23.5	24.3999996185303	109	385	3.05999994277954	266	3271	1407	354	2502	298	-24	798	41	189	818	11.8999996185303	10	-1.60000002384186	248	22.1000003814697	259	104	203	137	199	278	68	89.3000030517578	10.1000003814697	20.7000007629395	9.5	-0.5	23.7000007629395	1e-05	0.99999	1e-05	0.28631	0.71368	-0.0440719765470636	-0.0300056569037784	-0.0310479711608933	-0.0516057959174344	0.0266141450075592	0.00245256360465711	243	227.5	NA
VT.331.2.12.5	VT	331	331	NA	Crowsnest	2	12	5	1	75.5	237	312	236.5	1	NA	423.5	312	111.5	NA	NA	NA	NA	NA	NA	NA	NA	NA	NA	NA	NA	NA	43.032	-71.433	130	7.5	20.5	-6.3	26.8	1023	442	17.1	46.5	612	2163	4026	234	164	137	272	134	181	-34.1	37.1	13	832	188	57	37.87	1155	UVM1	9.2	22.9	-2.1	24.9	979	328	19.6	69.8	335	2403	3541	361	178	131	276	145	128	-34.1	46.9	-9999	844	317	60	28.46	1353	UVM1	9.2	21.7	-4.8	26.5	1233	700	15.6	31	418	2509	3518	349	191	126	286	161	107	-34.1	46.9	-9999	823	151	62	57.45	1414	UVM1	9	22.6	-7.2	29.8	1035	404	18.3	55.9	485	2496	3643	376	177	134	277	142	115	-34.1	46.9	-9999	873	284	58	32.7	1395	49.23632	-117.629425	641	22	128	313	17.1700000762939	479	4120	880	115	1781	279	-29.8999996185303	697	37	151	771	11.6999998092651	7	-4.40000009536743	253	18.5	213	200	187	149	176	259	67	73.0999984741211	7	17.2999992370605	6.80000019073486	-3.09999990463257	22.8999996185303	24.1000003814697	110	367	5.80000019073486	286	3348	1333	313	2413	296	-25.2000007629395	784	40.2000007629395	185	814	11.8000001907349	9.60000038146973	-2	252	21.5	254	113	203	140	198	274	68	85.1999969482422	9.80000019073486	20.2000007629395	9.30000019073486	-0.800000011920929	23.5	24.3999996185303	109	385	3.05999994277954	266	3271	1407	354	2502	298	-24	798	41	189	818	11.8999996185303	10	-1.60000002384186	248	22.1000003814697	259	104	203	137	199	278	68	89.3000030517578	10.1000003814697	20.7000007629395	9.5	-0.5	23.7000007629395	1e-05	0.99999	1e-05	0.28631	0.71368	-0.0440719765470636	-0.0300056569037784	-0.0310479711608933	-0.0516057959174344	0.0266141450075592	0.00245256360465711	236.5	111.5	NA
VT.331.3.1.9	VT	331	331	NA	Crowsnest	3	1	9	1	39	208	250	211	1	226	NA	250	NA	NA	NA	NA	NA	NA	NA	NA	NA	NA	NA	NA	NA	NA	43.032	-71.433	130	7.5	20.5	-6.3	26.8	1023	442	17.1	46.5	612	2163	4026	234	164	137	272	134	181	-34.1	37.1	13	832	188	57	37.87	1155	UVM1	9.2	22.9	-2.1	24.9	979	328	19.6	69.8	335	2403	3541	361	178	131	276	145	128	-34.1	46.9	-9999	844	317	60	28.46	1353	UVM1	9.2	21.7	-4.8	26.5	1233	700	15.6	31	418	2509	3518	349	191	126	286	161	107	-34.1	46.9	-9999	823	151	62	57.45	1414	UVM1	9	22.6	-7.2	29.8	1035	404	18.3	55.9	485	2496	3643	376	177	134	277	142	115	-34.1	46.9	-9999	873	284	58	32.7	1395	49.23632	-117.629425	641	22	128	313	17.1700000762939	479	4120	880	115	1781	279	-29.8999996185303	697	37	151	771	11.6999998092651	7	-4.40000009536743	253	18.5	213	200	187	149	176	259	67	73.0999984741211	7	17.2999992370605	6.80000019073486	-3.09999990463257	22.8999996185303	24.1000003814697	110	367	5.80000019073486	286	3348	1333	313	2413	296	-25.2000007629395	784	40.2000007629395	185	814	11.8000001907349	9.60000038146973	-2	252	21.5	254	113	203	140	198	274	68	85.1999969482422	9.80000019073486	20.2000007629395	9.30000019073486	-0.800000011920929	23.5	24.3999996185303	109	385	3.05999994277954	266	3271	1407	354	2502	298	-24	798	41	189	818	11.8999996185303	10	-1.60000002384186	248	22.1000003814697	259	104	203	137	199	278	68	89.3000030517578	10.1000003814697	20.7000007629395	9.5	-0.5	23.7000007629395	1e-05	0.99999	1e-05	0.28631	0.71368	-0.0440719765470636	-0.0300056569037784	-0.0310479711608933	-0.0516057959174344	0.0266141450075592	0.00245256360465711	211	NA	NA
VT.332.1.7.19	VT	332	332	NA	Crowsnest	1	7	19	1	101	230	329	228	1	NA	452	329	123	NA	NA	NA	NA	NA	NA	NA	NA	NA	NA	NA	NA	NA	43.032	-71.433	130	7.5	20.5	-6.3	26.8	1023	442	17.1	46.5	612	2163	4026	234	164	137	272	134	181	-34.1	37.1	13	832	188	57	37.87	1155	UVM1	9.2	22.9	-2.1	24.9	979	328	19.6	69.8	335	2403	3541	361	178	131	276	145	128	-34.1	46.9	-9999	844	317	60	28.46	1353	UVM1	9.2	21.7	-4.8	26.5	1233	700	15.6	31	418	2509	3518	349	191	126	286	161	107	-34.1	46.9	-9999	823	151	62	57.45	1414	UVM1	9	22.6	-7.2	29.8	1035	404	18.3	55.9	485	2496	3643	376	177	134	277	142	115	-34.1	46.9	-9999	873	284	58	32.7	1395	49.243405	-117.612759	836	21.5	129	303	19.1800003051758	492	4161	862	110	1754	279	-30.1000003814697	690	36.9000015258789	150	782	11.6999998092651	6.90000009536743	-4.5	256	18.2999992370605	211	209	191	151	178	263	67	71.5999984741211	6.90000009536743	17.1000003814697	6.59999990463257	-3.20000004768372	22.8999996185303	23.6000003814697	111	357	8.05000019073486	295	3386	1312	303	2382	295	-25.3999996185303	777	40.0999984741211	184	826	11.8000001907349	9.5	-2.09999990463257	256	21.2999992370605	252	119	206	142	201	278	68	83.5	9.69999980926514	20.1000003814697	9.19999980926514	-0.899999976158142	23.5	23.8999996185303	109	376	5.34999990463257	274	3309	1385	344	2471	297	-24.2000007629395	791	40.9000015258789	188	830	11.8999996185303	9.80000019073486	-1.70000004768372	251	22	258	110	207	139	201	282	68	87.5999984741211	10	20.6000003814697	9.30000019073486	-0.600000023841858	23.7000007629395	1e-05	0.99999	1e-05	0.305604	0.694386	-0.0457533032993574	-0.0261079676208872	-0.0305766727457788	-0.0448675027079176	0.0415857112163786	0.0150921861700744	228	123	NA
VT.332.2.7.19	VT	332	332	NA	Crowsnest	2	7	19	1	113.5	165	272	158.5	1	NA	587	272	315	NA	NA	NA	NA	NA	NA	NA	NA	NA	NA	NA	NA	NA	43.032	-71.433	130	7.5	20.5	-6.3	26.8	1023	442	17.1	46.5	612	2163	4026	234	164	137	272	134	181	-34.1	37.1	13	832	188	57	37.87	1155	UVM1	9.2	22.9	-2.1	24.9	979	328	19.6	69.8	335	2403	3541	361	178	131	276	145	128	-34.1	46.9	-9999	844	317	60	28.46	1353	UVM1	9.2	21.7	-4.8	26.5	1233	700	15.6	31	418	2509	3518	349	191	126	286	161	107	-34.1	46.9	-9999	823	151	62	57.45	1414	UVM1	9	22.6	-7.2	29.8	1035	404	18.3	55.9	485	2496	3643	376	177	134	277	142	115	-34.1	46.9	-9999	873	284	58	32.7	1395	49.243405	-117.612759	836	21.5	129	303	19.1800003051758	492	4161	862	110	1754	279	-30.1000003814697	690	36.9000015258789	150	782	11.6999998092651	6.90000009536743	-4.5	256	18.2999992370605	211	209	191	151	178	263	67	71.5999984741211	6.90000009536743	17.1000003814697	6.59999990463257	-3.20000004768372	22.8999996185303	23.6000003814697	111	357	8.05000019073486	295	3386	1312	303	2382	295	-25.3999996185303	777	40.0999984741211	184	826	11.8000001907349	9.5	-2.09999990463257	256	21.2999992370605	252	119	206	142	201	278	68	83.5	9.69999980926514	20.1000003814697	9.19999980926514	-0.899999976158142	23.5	23.8999996185303	109	376	5.34999990463257	274	3309	1385	344	2471	297	-24.2000007629395	791	40.9000015258789	188	830	11.8999996185303	9.80000019073486	-1.70000004768372	251	22	258	110	207	139	201	282	68	87.5999984741211	10	20.6000003814697	9.30000019073486	-0.600000023841858	23.7000007629395	1e-05	0.99999	1e-05	0.305604	0.694386	-0.0457533032993574	-0.0261079676208872	-0.0305766727457788	-0.0448675027079176	0.0415857112163786	0.0150921861700744	158.5	315	NA
VT.332.3.7.34	VT	332	332	NA	Crowsnest	3	7	34	1	124.5	283	405	280.5	1	71	NA	405	NA	NA	NA	NA	NA	NA	NA	NA	NA	NA	NA	NA	NA	NA	43.032	-71.433	130	7.5	20.5	-6.3	26.8	1023	442	17.1	46.5	612	2163	4026	234	164	137	272	134	181	-34.1	37.1	13	832	188	57	37.87	1155	UVM1	9.2	22.9	-2.1	24.9	979	328	19.6	69.8	335	2403	3541	361	178	131	276	145	128	-34.1	46.9	-9999	844	317	60	28.46	1353	UVM1	9.2	21.7	-4.8	26.5	1233	700	15.6	31	418	2509	3518	349	191	126	286	161	107	-34.1	46.9	-9999	823	151	62	57.45	1414	UVM1	9	22.6	-7.2	29.8	1035	404	18.3	55.9	485	2496	3643	376	177	134	277	142	115	-34.1	46.9	-9999	873	284	58	32.7	1395	49.243405	-117.612759	836	21.5	129	303	19.1800003051758	492	4161	862	110	1754	279	-30.1000003814697	690	36.9000015258789	150	782	11.6999998092651	6.90000009536743	-4.5	256	18.2999992370605	211	209	191	151	178	263	67	71.5999984741211	6.90000009536743	17.1000003814697	6.59999990463257	-3.20000004768372	22.8999996185303	23.6000003814697	111	357	8.05000019073486	295	3386	1312	303	2382	295	-25.3999996185303	777	40.0999984741211	184	826	11.8000001907349	9.5	-2.09999990463257	256	21.2999992370605	252	119	206	142	201	278	68	83.5	9.69999980926514	20.1000003814697	9.19999980926514	-0.899999976158142	23.5	23.8999996185303	109	376	5.34999990463257	274	3309	1385	344	2471	297	-24.2000007629395	791	40.9000015258789	188	830	11.8999996185303	9.80000019073486	-1.70000004768372	251	22	258	110	207	139	201	282	68	87.5999984741211	10	20.6000003814697	9.30000019073486	-0.600000023841858	23.7000007629395	1e-05	0.99999	1e-05	0.305604	0.694386	-0.0457533032993574	-0.0261079676208872	-0.0305766727457788	-0.0448675027079176	0.0415857112163786	0.0150921861700744	280.5	NA	NA
VT.333.1.9.35	VT	333	333	NA	Crowsnest	1	9	35	1	107.5	229	335.5	228	1	NA	546	335.5	210.5	NA	NA	NA	NA	NA	NA	NA	NA	NA	NA	NA	NA	NA	43.032	-71.433	130	7.5	20.5	-6.3	26.8	1023	442	17.1	46.5	612	2163	4026	234	164	137	272	134	181	-34.1	37.1	13	832	188	57	37.87	1155	UVM1	9.2	22.9	-2.1	24.9	979	328	19.6	69.8	335	2403	3541	361	178	131	276	145	128	-34.1	46.9	-9999	844	317	60	28.46	1353	UVM1	9.2	21.7	-4.8	26.5	1233	700	15.6	31	418	2509	3518	349	191	126	286	161	107	-34.1	46.9	-9999	823	151	62	57.45	1414	UVM1	9	22.6	-7.2	29.8	1035	404	18.3	55.9	485	2496	3643	376	177	134	277	142	115	-34.1	46.9	-9999	873	284	58	32.7	1395	49.187165	-117.368733	987	20.1000003814697	132	251	21.0300006866455	468	4109	873	115	1775	273	-29.8999996185303	722	37.9000015258789	141	846	12.8000001907349	7	-4.30000019073486	324	18.5	209	182	204	188	224	231	65	57.0999984741211	7	17.2999992370605	6.80000019073486	-2.90000009536743	22.7999992370605	22	113	303	9.15999984741211	278	3335	1326	311	2410	292	-25.2999992370605	812	41.2000007629395	179	892	12.8999996185303	9.69999980926514	-1.89999997615814	326	21.5	252	99	219	178	252	243	66	66	9.80000019073486	20.2000007629395	9.30000019073486	-0.600000023841858	23.3999996185303	22.2999992370605	111	322	6.28000020980835	258	3259	1399	352	2499	294	-24.1000003814697	826	42	182	896	13	10	-1.39999997615814	321	22.2000007629395	258	92	220	175	253	248	66	69	10.1000003814697	20.7000007629395	9.5	-0.300000011920929	23.6000003814697	1e-05	0.99999	1e-05	0.310861	0.689129	-0.0467383803780713	-0.0235162674324971	-0.0355767584191388	-0.0242538883474193	0.0401468438480988	0.0185686197821591	228	210.5	NA
VT.333.2.12.6	VT	333	333	NA	Crowsnest	2	12	6	1	124	240.5	364	240	1	109	NA	364	NA	NA	NA	NA	NA	NA	NA	NA	NA	NA	NA	NA	NA	NA	43.032	-71.433	130	7.5	20.5	-6.3	26.8	1023	442	17.1	46.5	612	2163	4026	234	164	137	272	134	181	-34.1	37.1	13	832	188	57	37.87	1155	UVM1	9.2	22.9	-2.1	24.9	979	328	19.6	69.8	335	2403	3541	361	178	131	276	145	128	-34.1	46.9	-9999	844	317	60	28.46	1353	UVM1	9.2	21.7	-4.8	26.5	1233	700	15.6	31	418	2509	3518	349	191	126	286	161	107	-34.1	46.9	-9999	823	151	62	57.45	1414	UVM1	9	22.6	-7.2	29.8	1035	404	18.3	55.9	485	2496	3643	376	177	134	277	142	115	-34.1	46.9	-9999	873	284	58	32.7	1395	49.187165	-117.368733	987	20.1000003814697	132	251	21.0300006866455	468	4109	873	115	1775	273	-29.8999996185303	722	37.9000015258789	141	846	12.8000001907349	7	-4.30000019073486	324	18.5	209	182	204	188	224	231	65	57.0999984741211	7	17.2999992370605	6.80000019073486	-2.90000009536743	22.7999992370605	22	113	303	9.15999984741211	278	3335	1326	311	2410	292	-25.2999992370605	812	41.2000007629395	179	892	12.8999996185303	9.69999980926514	-1.89999997615814	326	21.5	252	99	219	178	252	243	66	66	9.80000019073486	20.2000007629395	9.30000019073486	-0.600000023841858	23.3999996185303	22.2999992370605	111	322	6.28000020980835	258	3259	1399	352	2499	294	-24.1000003814697	826	42	182	896	13	10	-1.39999997615814	321	22.2000007629395	258	92	220	175	253	248	66	69	10.1000003814697	20.7000007629395	9.5	-0.300000011920929	23.6000003814697	1e-05	0.99999	1e-05	0.310861	0.689129	-0.0467383803780713	-0.0235162674324971	-0.0355767584191388	-0.0242538883474193	0.0401468438480988	0.0185686197821591	240	NA	NA
VT.333.3.6.11	VT	333	333	NA	Crowsnest	3	6	11	1	160.5	156.5	319	158.5	1	NA	660	319	341	NA	NA	NA	NA	NA	NA	NA	NA	NA	NA	NA	NA	NA	43.032	-71.433	130	7.5	20.5	-6.3	26.8	1023	442	17.1	46.5	612	2163	4026	234	164	137	272	134	181	-34.1	37.1	13	832	188	57	37.87	1155	UVM1	9.2	22.9	-2.1	24.9	979	328	19.6	69.8	335	2403	3541	361	178	131	276	145	128	-34.1	46.9	-9999	844	317	60	28.46	1353	UVM1	9.2	21.7	-4.8	26.5	1233	700	15.6	31	418	2509	3518	349	191	126	286	161	107	-34.1	46.9	-9999	823	151	62	57.45	1414	UVM1	9	22.6	-7.2	29.8	1035	404	18.3	55.9	485	2496	3643	376	177	134	277	142	115	-34.1	46.9	-9999	873	284	58	32.7	1395	49.187165	-117.368733	987	20.1000003814697	132	251	21.0300006866455	468	4109	873	115	1775	273	-29.8999996185303	722	37.9000015258789	141	846	12.8000001907349	7	-4.30000019073486	324	18.5	209	182	204	188	224	231	65	57.0999984741211	7	17.2999992370605	6.80000019073486	-2.90000009536743	22.7999992370605	22	113	303	9.15999984741211	278	3335	1326	311	2410	292	-25.2999992370605	812	41.2000007629395	179	892	12.8999996185303	9.69999980926514	-1.89999997615814	326	21.5	252	99	219	178	252	243	66	66	9.80000019073486	20.2000007629395	9.30000019073486	-0.600000023841858	23.3999996185303	22.2999992370605	111	322	6.28000020980835	258	3259	1399	352	2499	294	-24.1000003814697	826	42	182	896	13	10	-1.39999997615814	321	22.2000007629395	258	92	220	175	253	248	66	69	10.1000003814697	20.7000007629395	9.5	-0.300000011920929	23.6000003814697	1e-05	0.99999	1e-05	0.310861	0.689129	-0.0467383803780713	-0.0235162674324971	-0.0355767584191388	-0.0242538883474193	0.0401468438480988	0.0185686197821591	158.5	341	NA
VT.334.1.1.41	VT	334	334	NA	Crowsnest	1	1	41	1	NA	96	110	NA	1	187	NA	110	NA	NA	NA	NA	NA	NA	NA	NA	NA	NA	NA	NA	NA	NA	43.032	-71.433	130	7.5	20.5	-6.3	26.8	1023	442	17.1	46.5	612	2163	4026	234	164	137	272	134	181	-34.1	37.1	13	832	188	57	37.87	1155	UVM1	9.2	22.9	-2.1	24.9	979	328	19.6	69.8	335	2403	3541	361	178	131	276	145	128	-34.1	46.9	-9999	844	317	60	28.46	1353	UVM1	9.2	21.7	-4.8	26.5	1233	700	15.6	31	418	2509	3518	349	191	126	286	161	107	-34.1	46.9	-9999	823	151	62	57.45	1414	UVM1	9	22.6	-7.2	29.8	1035	404	18.3	55.9	485	2496	3643	376	177	134	277	142	115	-34.1	46.9	-9999	873	284	58	32.7	1395	49.19239	-117.283603	754	20.7000007629395	133	265	19.7600002288818	483	4174	839	104	1724	274	-30.2999992370605	708	37.5999984741211	142	813	13.1999998092651	6.80000019073486	-4.40000009536743	302	18.2000007629395	206	189	200	175	207	231	65	60.2000007629395	6.80000019073486	17	6.5	-3.09999990463257	22.6000003814697	22.7000007629395	114	317	8.02000045776367	288	3394	1285	292	2353	292	-25.7000007629395	797	40.7999992370605	178	858	13.3999996185303	9.5	-2	304	21.2999992370605	248	104	215	166	233	243	66	69.8000030517578	9.60000038146973	19.8999996185303	9.10000038146973	-0.800000011920929	23.2000007629395	23	112	337	5.25	268	3317	1358	333	2441	294	-24.5	812	41.5999984741211	181	862	13.5	9.80000019073486	-1.60000002384186	300	21.8999996185303	254	97	216	164	235	248	66	73.0999984741211	9.89999961853027	20.5	9.19999980926514	-0.5	23.5	1e-05	0.99999	1e-05	0.329616	0.670374	-0.0435083784203725	-0.0208534713085927	-0.038129956119757	-0.0430097656857611	0.0495473820227846	0.02238420863153	NA	NA	NA
VT.334.2.5.29	VT	334	334	NA	Crowsnest	2	5	29	1	49	143.5	NA	NA	1	NA	371	NA	NA	NA	NA	NA	NA	NA	NA	NA	NA	NA	NA	NA	NA	NA	43.032	-71.433	130	7.5	20.5	-6.3	26.8	1023	442	17.1	46.5	612	2163	4026	234	164	137	272	134	181	-34.1	37.1	13	832	188	57	37.87	1155	UVM1	9.2	22.9	-2.1	24.9	979	328	19.6	69.8	335	2403	3541	361	178	131	276	145	128	-34.1	46.9	-9999	844	317	60	28.46	1353	UVM1	9.2	21.7	-4.8	26.5	1233	700	15.6	31	418	2509	3518	349	191	126	286	161	107	-34.1	46.9	-9999	823	151	62	57.45	1414	UVM1	9	22.6	-7.2	29.8	1035	404	18.3	55.9	485	2496	3643	376	177	134	277	142	115	-34.1	46.9	-9999	873	284	58	32.7	1395	49.19239	-117.283603	754	20.7000007629395	133	265	19.7600002288818	483	4174	839	104	1724	274	-30.2999992370605	708	37.5999984741211	142	813	13.1999998092651	6.80000019073486	-4.40000009536743	302	18.2000007629395	206	189	200	175	207	231	65	60.2000007629395	6.80000019073486	17	6.5	-3.09999990463257	22.6000003814697	22.7000007629395	114	317	8.02000045776367	288	3394	1285	292	2353	292	-25.7000007629395	797	40.7999992370605	178	858	13.3999996185303	9.5	-2	304	21.2999992370605	248	104	215	166	233	243	66	69.8000030517578	9.60000038146973	19.8999996185303	9.10000038146973	-0.800000011920929	23.2000007629395	23	112	337	5.25	268	3317	1358	333	2441	294	-24.5	812	41.5999984741211	181	862	13.5	9.80000019073486	-1.60000002384186	300	21.8999996185303	254	97	216	164	235	248	66	73.0999984741211	9.89999961853027	20.5	9.19999980926514	-0.5	23.5	1e-05	0.99999	1e-05	0.329616	0.670374	-0.0435083784203725	-0.0208534713085927	-0.038129956119757	-0.0430097656857611	0.0495473820227846	0.02238420863153	NA	NA	NA
VT.334.3.6.29	VT	334	334	NA	Crowsnest	3	6	29	1	123.5	189	413.5	290	1	NA	681	413.5	267.5	NA	NA	NA	NA	NA	NA	NA	NA	NA	NA	NA	NA	NA	43.032	-71.433	130	7.5	20.5	-6.3	26.8	1023	442	17.1	46.5	612	2163	4026	234	164	137	272	134	181	-34.1	37.1	13	832	188	57	37.87	1155	UVM1	9.2	22.9	-2.1	24.9	979	328	19.6	69.8	335	2403	3541	361	178	131	276	145	128	-34.1	46.9	-9999	844	317	60	28.46	1353	UVM1	9.2	21.7	-4.8	26.5	1233	700	15.6	31	418	2509	3518	349	191	126	286	161	107	-34.1	46.9	-9999	823	151	62	57.45	1414	UVM1	9	22.6	-7.2	29.8	1035	404	18.3	55.9	485	2496	3643	376	177	134	277	142	115	-34.1	46.9	-9999	873	284	58	32.7	1395	49.19239	-117.283603	754	20.7000007629395	133	265	19.7600002288818	483	4174	839	104	1724	274	-30.2999992370605	708	37.5999984741211	142	813	13.1999998092651	6.80000019073486	-4.40000009536743	302	18.2000007629395	206	189	200	175	207	231	65	60.2000007629395	6.80000019073486	17	6.5	-3.09999990463257	22.6000003814697	22.7000007629395	114	317	8.02000045776367	288	3394	1285	292	2353	292	-25.7000007629395	797	40.7999992370605	178	858	13.3999996185303	9.5	-2	304	21.2999992370605	248	104	215	166	233	243	66	69.8000030517578	9.60000038146973	19.8999996185303	9.10000038146973	-0.800000011920929	23.2000007629395	23	112	337	5.25	268	3317	1358	333	2441	294	-24.5	812	41.5999984741211	181	862	13.5	9.80000019073486	-1.60000002384186	300	21.8999996185303	254	97	216	164	235	248	66	73.0999984741211	9.89999961853027	20.5	9.19999980926514	-0.5	23.5	1e-05	0.99999	1e-05	0.329616	0.670374	-0.0435083784203725	-0.0208534713085927	-0.038129956119757	-0.0430097656857611	0.0495473820227846	0.02238420863153	290	267.5	NA
VT.335.1.3.29	VT	335	335	NA	Crowsnest	1	3	29	1	26	107	123	97	1	213.5	NA	123	NA	NA	NA	NA	NA	NA	NA	NA	NA	NA	NA	NA	NA	NA	43.032	-71.433	130	7.5	20.5	-6.3	26.8	1023	442	17.1	46.5	612	2163	4026	234	164	137	272	134	181	-34.1	37.1	13	832	188	57	37.87	1155	UVM1	9.2	22.9	-2.1	24.9	979	328	19.6	69.8	335	2403	3541	361	178	131	276	145	128	-34.1	46.9	-9999	844	317	60	28.46	1353	UVM1	9.2	21.7	-4.8	26.5	1233	700	15.6	31	418	2509	3518	349	191	126	286	161	107	-34.1	46.9	-9999	823	151	62	57.45	1414	UVM1	9	22.6	-7.2	29.8	1035	404	18.3	55.9	485	2496	3643	376	177	134	277	142	115	-34.1	46.9	-9999	873	284	58	32.7	1395	49.192214	-117.284142	754	20.7000007629395	133	265	19.7600002288818	483	4174	839	104	1724	274	-30.2999992370605	708	37.5999984741211	142	813	13.1999998092651	6.80000019073486	-4.40000009536743	302	18.2000007629395	206	189	200	175	207	231	65	60.2000007629395	6.80000019073486	17	6.5	-3.09999990463257	22.6000003814697	22.7000007629395	114	317	8.02000045776367	288	3394	1285	292	2353	292	-25.7000007629395	797	40.7999992370605	178	858	13.3999996185303	9.5	-2	304	21.2999992370605	248	104	215	166	233	243	66	69.8000030517578	9.60000038146973	19.8999996185303	9.10000038146973	-0.800000011920929	23.2000007629395	23	112	337	5.25	268	3317	1358	333	2441	294	-24.5	812	41.5999984741211	181	862	13.5	9.80000019073486	-1.60000002384186	300	21.8999996185303	254	97	216	164	235	248	66	73.0999984741211	9.89999961853027	20.5	9.19999980926514	-0.5	23.5	1e-05	0.99999	1e-05	0.319702	0.680288	-0.0458526867402118	-0.0222493646552655	-0.041755212886498	-0.0398767780702637	0.0497738176896728	0.0223895719684647	97	NA	NA
VT.335.2.12.4	VT	335	335	NA	Crowsnest	2	12	4	1	133.5	216.5	345.5	212	1	NA	566.5	345.5	221	NA	NA	NA	NA	NA	NA	NA	NA	NA	NA	NA	NA	NA	43.032	-71.433	130	7.5	20.5	-6.3	26.8	1023	442	17.1	46.5	612	2163	4026	234	164	137	272	134	181	-34.1	37.1	13	832	188	57	37.87	1155	UVM1	9.2	22.9	-2.1	24.9	979	328	19.6	69.8	335	2403	3541	361	178	131	276	145	128	-34.1	46.9	-9999	844	317	60	28.46	1353	UVM1	9.2	21.7	-4.8	26.5	1233	700	15.6	31	418	2509	3518	349	191	126	286	161	107	-34.1	46.9	-9999	823	151	62	57.45	1414	UVM1	9	22.6	-7.2	29.8	1035	404	18.3	55.9	485	2496	3643	376	177	134	277	142	115	-34.1	46.9	-9999	873	284	58	32.7	1395	49.192214	-117.284142	754	20.7000007629395	133	265	19.7600002288818	483	4174	839	104	1724	274	-30.2999992370605	708	37.5999984741211	142	813	13.1999998092651	6.80000019073486	-4.40000009536743	302	18.2000007629395	206	189	200	175	207	231	65	60.2000007629395	6.80000019073486	17	6.5	-3.09999990463257	22.6000003814697	22.7000007629395	114	317	8.02000045776367	288	3394	1285	292	2353	292	-25.7000007629395	797	40.7999992370605	178	858	13.3999996185303	9.5	-2	304	21.2999992370605	248	104	215	166	233	243	66	69.8000030517578	9.60000038146973	19.8999996185303	9.10000038146973	-0.800000011920929	23.2000007629395	23	112	337	5.25	268	3317	1358	333	2441	294	-24.5	812	41.5999984741211	181	862	13.5	9.80000019073486	-1.60000002384186	300	21.8999996185303	254	97	216	164	235	248	66	73.0999984741211	9.89999961853027	20.5	9.19999980926514	-0.5	23.5	1e-05	0.99999	1e-05	0.319702	0.680288	-0.0458526867402118	-0.0222493646552655	-0.041755212886498	-0.0398767780702637	0.0497738176896728	0.0223895719684647	212	221	NA
VT.335.3.3.6	VT	335	335	NA	Crowsnest	3	3	6	1	70	147	209	139	1	NA	465	209	256	NA	NA	NA	NA	NA	NA	NA	NA	NA	NA	NA	NA	NA	43.032	-71.433	130	7.5	20.5	-6.3	26.8	1023	442	17.1	46.5	612	2163	4026	234	164	137	272	134	181	-34.1	37.1	13	832	188	57	37.87	1155	UVM1	9.2	22.9	-2.1	24.9	979	328	19.6	69.8	335	2403	3541	361	178	131	276	145	128	-34.1	46.9	-9999	844	317	60	28.46	1353	UVM1	9.2	21.7	-4.8	26.5	1233	700	15.6	31	418	2509	3518	349	191	126	286	161	107	-34.1	46.9	-9999	823	151	62	57.45	1414	UVM1	9	22.6	-7.2	29.8	1035	404	18.3	55.9	485	2496	3643	376	177	134	277	142	115	-34.1	46.9	-9999	873	284	58	32.7	1395	49.192214	-117.284142	754	20.7000007629395	133	265	19.7600002288818	483	4174	839	104	1724	274	-30.2999992370605	708	37.5999984741211	142	813	13.1999998092651	6.80000019073486	-4.40000009536743	302	18.2000007629395	206	189	200	175	207	231	65	60.2000007629395	6.80000019073486	17	6.5	-3.09999990463257	22.6000003814697	22.7000007629395	114	317	8.02000045776367	288	3394	1285	292	2353	292	-25.7000007629395	797	40.7999992370605	178	858	13.3999996185303	9.5	-2	304	21.2999992370605	248	104	215	166	233	243	66	69.8000030517578	9.60000038146973	19.8999996185303	9.10000038146973	-0.800000011920929	23.2000007629395	23	112	337	5.25	268	3317	1358	333	2441	294	-24.5	812	41.5999984741211	181	862	13.5	9.80000019073486	-1.60000002384186	300	21.8999996185303	254	97	216	164	235	248	66	73.0999984741211	9.89999961853027	20.5	9.19999980926514	-0.5	23.5	1e-05	0.99999	1e-05	0.319702	0.680288	-0.0458526867402118	-0.0222493646552655	-0.041755212886498	-0.0398767780702637	0.0497738176896728	0.0223895719684647	139	256	NA
VT.336.1.1.2	VT	336	336	NA	Crowsnest	1	1	2	1	95.5	107	201.5	106	1	189	NA	201.5	NA	NA	NA	NA	NA	NA	NA	NA	NA	NA	NA	NA	NA	NA	43.032	-71.433	130	7.5	20.5	-6.3	26.8	1023	442	17.1	46.5	612	2163	4026	234	164	137	272	134	181	-34.1	37.1	13	832	188	57	37.87	1155	UVM1	9.2	22.9	-2.1	24.9	979	328	19.6	69.8	335	2403	3541	361	178	131	276	145	128	-34.1	46.9	-9999	844	317	60	28.46	1353	UVM1	9.2	21.7	-4.8	26.5	1233	700	15.6	31	418	2509	3518	349	191	126	286	161	107	-34.1	46.9	-9999	823	151	62	57.45	1414	UVM1	9	22.6	-7.2	29.8	1035	404	18.3	55.9	485	2496	3643	376	177	134	277	142	115	-34.1	46.9	-9999	873	284	58	32.7	1395	49.027243	-117.150149	1402	12.6000003814697	148	136	67.4199981689453	722	4966	509	32	1237	267	-34.2999992370605	570	34.5	118	1145	12.1000003814697	4.40000009536743	-6.5	361	15.5	175	471	286	202	273	385	66	43.0999984741211	4.69999980926514	14.3000001907349	3.79999995231628	-5.09999990463257	22	14.1000003814697	128	191	59.7099990844727	455	4089	879	124	1783	284	-30	680	37.7999992370605	156	1207	12.1999998092651	7.09999990463257	-4	361	18.7000007629395	215	305	307	190	305	405	67	51.7999992370605	7.5	17.2999992370605	6.30000019073486	-2.79999995231628	22.7999992370605	14.3000001907349	126	210	57.7799987792969	427	3998	948	155	1865	285	-28.8999996185303	694	38.5999984741211	159	1216	12.3000001907349	7.40000009536743	-3.59999990463257	356	19.3999996185303	220	290	308	188	307	413	67	54.5	7.80000019073486	17.7999992370605	6.5	-2.5	23	1e-05	0.99999	1e-05	0.317216	0.682774	-0.0458782121387688	-0.0211891143887379	-0.0354573881079815	-0.0357231247621711	0.0492802151047429	0.0192148938620528	106	NA	NA
VT.336.2.3.18	VT	336	336	NA	Crowsnest	2	3	18	1	98.5	172.5	267.5	169	1	NA	530.5	267.5	263	NA	NA	NA	NA	NA	NA	NA	NA	NA	NA	NA	NA	NA	43.032	-71.433	130	7.5	20.5	-6.3	26.8	1023	442	17.1	46.5	612	2163	4026	234	164	137	272	134	181	-34.1	37.1	13	832	188	57	37.87	1155	UVM1	9.2	22.9	-2.1	24.9	979	328	19.6	69.8	335	2403	3541	361	178	131	276	145	128	-34.1	46.9	-9999	844	317	60	28.46	1353	UVM1	9.2	21.7	-4.8	26.5	1233	700	15.6	31	418	2509	3518	349	191	126	286	161	107	-34.1	46.9	-9999	823	151	62	57.45	1414	UVM1	9	22.6	-7.2	29.8	1035	404	18.3	55.9	485	2496	3643	376	177	134	277	142	115	-34.1	46.9	-9999	873	284	58	32.7	1395	49.027243	-117.150149	1402	12.6000003814697	148	136	67.4199981689453	722	4966	509	32	1237	267	-34.2999992370605	570	34.5	118	1145	12.1000003814697	4.40000009536743	-6.5	361	15.5	175	471	286	202	273	385	66	43.0999984741211	4.69999980926514	14.3000001907349	3.79999995231628	-5.09999990463257	22	14.1000003814697	128	191	59.7099990844727	455	4089	879	124	1783	284	-30	680	37.7999992370605	156	1207	12.1999998092651	7.09999990463257	-4	361	18.7000007629395	215	305	307	190	305	405	67	51.7999992370605	7.5	17.2999992370605	6.30000019073486	-2.79999995231628	22.7999992370605	14.3000001907349	126	210	57.7799987792969	427	3998	948	155	1865	285	-28.8999996185303	694	38.5999984741211	159	1216	12.3000001907349	7.40000009536743	-3.59999990463257	356	19.3999996185303	220	290	308	188	307	413	67	54.5	7.80000019073486	17.7999992370605	6.5	-2.5	23	1e-05	0.99999	1e-05	0.317216	0.682774	-0.0458782121387688	-0.0211891143887379	-0.0354573881079815	-0.0357231247621711	0.0492802151047429	0.0192148938620528	169	263	NA
VT.336.3.6.13	VT	336	336	NA	Crowsnest	3	6	13	1	161.5	179	338	176.5	1	NA	596.5	338	258.5	NA	NA	NA	NA	NA	NA	NA	NA	NA	NA	NA	NA	NA	43.032	-71.433	130	7.5	20.5	-6.3	26.8	1023	442	17.1	46.5	612	2163	4026	234	164	137	272	134	181	-34.1	37.1	13	832	188	57	37.87	1155	UVM1	9.2	22.9	-2.1	24.9	979	328	19.6	69.8	335	2403	3541	361	178	131	276	145	128	-34.1	46.9	-9999	844	317	60	28.46	1353	UVM1	9.2	21.7	-4.8	26.5	1233	700	15.6	31	418	2509	3518	349	191	126	286	161	107	-34.1	46.9	-9999	823	151	62	57.45	1414	UVM1	9	22.6	-7.2	29.8	1035	404	18.3	55.9	485	2496	3643	376	177	134	277	142	115	-34.1	46.9	-9999	873	284	58	32.7	1395	49.027243	-117.150149	1402	12.6000003814697	148	136	67.4199981689453	722	4966	509	32	1237	267	-34.2999992370605	570	34.5	118	1145	12.1000003814697	4.40000009536743	-6.5	361	15.5	175	471	286	202	273	385	66	43.0999984741211	4.69999980926514	14.3000001907349	3.79999995231628	-5.09999990463257	22	14.1000003814697	128	191	59.7099990844727	455	4089	879	124	1783	284	-30	680	37.7999992370605	156	1207	12.1999998092651	7.09999990463257	-4	361	18.7000007629395	215	305	307	190	305	405	67	51.7999992370605	7.5	17.2999992370605	6.30000019073486	-2.79999995231628	22.7999992370605	14.3000001907349	126	210	57.7799987792969	427	3998	948	155	1865	285	-28.8999996185303	694	38.5999984741211	159	1216	12.3000001907349	7.40000009536743	-3.59999990463257	356	19.3999996185303	220	290	308	188	307	413	67	54.5	7.80000019073486	17.7999992370605	6.5	-2.5	23	1e-05	0.99999	1e-05	0.317216	0.682774	-0.0458782121387688	-0.0211891143887379	-0.0354573881079815	-0.0357231247621711	0.0492802151047429	0.0192148938620528	176.5	258.5	NA
VT.337.1.7.23	VT	337	337	NA	Crowsnest	1	7	23	1	80.5	236	320	239.5	1	NA	438.5	320	118.5	NA	NA	NA	NA	NA	NA	NA	NA	NA	NA	NA	NA	NA	43.032	-71.433	130	7.5	20.5	-6.3	26.8	1023	442	17.1	46.5	612	2163	4026	234	164	137	272	134	181	-34.1	37.1	13	832	188	57	37.87	1155	UVM1	9.2	22.9	-2.1	24.9	979	328	19.6	69.8	335	2403	3541	361	178	131	276	145	128	-34.1	46.9	-9999	844	317	60	28.46	1353	UVM1	9.2	21.7	-4.8	26.5	1233	700	15.6	31	418	2509	3518	349	191	126	286	161	107	-34.1	46.9	-9999	823	151	62	57.45	1414	UVM1	9	22.6	-7.2	29.8	1035	404	18.3	55.9	485	2496	3643	376	177	134	277	142	115	-34.1	46.9	-9999	873	284	58	32.7	1395	49.027637	-117.150116	1402	12.6000003814697	148	136	67.4199981689453	722	4966	509	32	1237	267	-34.2999992370605	570	34.5	118	1145	12.1000003814697	4.40000009536743	-6.5	361	15.5	175	471	286	202	273	385	66	43.0999984741211	4.69999980926514	14.3000001907349	3.79999995231628	-5.09999990463257	22	14.1000003814697	128	191	59.7099990844727	455	4089	879	124	1783	284	-30	680	37.7999992370605	156	1207	12.1999998092651	7.09999990463257	-4	361	18.7000007629395	215	305	307	190	305	405	67	51.7999992370605	7.5	17.2999992370605	6.30000019073486	-2.79999995231628	22.7999992370605	14.3000001907349	126	210	57.7799987792969	427	3998	948	155	1865	285	-28.8999996185303	694	38.5999984741211	159	1216	12.3000001907349	7.40000009536743	-3.59999990463257	356	19.3999996185303	220	290	308	188	307	413	67	54.5	7.80000019073486	17.7999992370605	6.5	-2.5	23	1e-05	0.99999	1e-05	0.275332	0.724658	-0.0452335243792543	-0.0312102480299495	-0.0234503305596043	-0.0556371183037171	0.0342020559557517	0.00346016230699295	239.5	118.5	NA
VT.337.2.11.14	VT	337	337	NA	Crowsnest	2	11	14	1	125.5	226	350	224.5	1	NA	483	350	133	NA	NA	NA	NA	NA	NA	NA	NA	NA	NA	NA	NA	NA	43.032	-71.433	130	7.5	20.5	-6.3	26.8	1023	442	17.1	46.5	612	2163	4026	234	164	137	272	134	181	-34.1	37.1	13	832	188	57	37.87	1155	UVM1	9.2	22.9	-2.1	24.9	979	328	19.6	69.8	335	2403	3541	361	178	131	276	145	128	-34.1	46.9	-9999	844	317	60	28.46	1353	UVM1	9.2	21.7	-4.8	26.5	1233	700	15.6	31	418	2509	3518	349	191	126	286	161	107	-34.1	46.9	-9999	823	151	62	57.45	1414	UVM1	9	22.6	-7.2	29.8	1035	404	18.3	55.9	485	2496	3643	376	177	134	277	142	115	-34.1	46.9	-9999	873	284	58	32.7	1395	49.027637	-117.150116	1402	12.6000003814697	148	136	67.4199981689453	722	4966	509	32	1237	267	-34.2999992370605	570	34.5	118	1145	12.1000003814697	4.40000009536743	-6.5	361	15.5	175	471	286	202	273	385	66	43.0999984741211	4.69999980926514	14.3000001907349	3.79999995231628	-5.09999990463257	22	14.1000003814697	128	191	59.7099990844727	455	4089	879	124	1783	284	-30	680	37.7999992370605	156	1207	12.1999998092651	7.09999990463257	-4	361	18.7000007629395	215	305	307	190	305	405	67	51.7999992370605	7.5	17.2999992370605	6.30000019073486	-2.79999995231628	22.7999992370605	14.3000001907349	126	210	57.7799987792969	427	3998	948	155	1865	285	-28.8999996185303	694	38.5999984741211	159	1216	12.3000001907349	7.40000009536743	-3.59999990463257	356	19.3999996185303	220	290	308	188	307	413	67	54.5	7.80000019073486	17.7999992370605	6.5	-2.5	23	1e-05	0.99999	1e-05	0.275332	0.724658	-0.0452335243792543	-0.0312102480299495	-0.0234503305596043	-0.0556371183037171	0.0342020559557517	0.00346016230699295	224.5	133	NA
VT.337.3.12.9	VT	337	337	NA	Crowsnest	3	12	9	1	185	224.5	414.5	229.5	1	NA	408	414.5	-6.5	NA	NA	NA	NA	NA	NA	NA	NA	NA	NA	NA	NA	NA	43.032	-71.433	130	7.5	20.5	-6.3	26.8	1023	442	17.1	46.5	612	2163	4026	234	164	137	272	134	181	-34.1	37.1	13	832	188	57	37.87	1155	UVM1	9.2	22.9	-2.1	24.9	979	328	19.6	69.8	335	2403	3541	361	178	131	276	145	128	-34.1	46.9	-9999	844	317	60	28.46	1353	UVM1	9.2	21.7	-4.8	26.5	1233	700	15.6	31	418	2509	3518	349	191	126	286	161	107	-34.1	46.9	-9999	823	151	62	57.45	1414	UVM1	9	22.6	-7.2	29.8	1035	404	18.3	55.9	485	2496	3643	376	177	134	277	142	115	-34.1	46.9	-9999	873	284	58	32.7	1395	49.027637	-117.150116	1402	12.6000003814697	148	136	67.4199981689453	722	4966	509	32	1237	267	-34.2999992370605	570	34.5	118	1145	12.1000003814697	4.40000009536743	-6.5	361	15.5	175	471	286	202	273	385	66	43.0999984741211	4.69999980926514	14.3000001907349	3.79999995231628	-5.09999990463257	22	14.1000003814697	128	191	59.7099990844727	455	4089	879	124	1783	284	-30	680	37.7999992370605	156	1207	12.1999998092651	7.09999990463257	-4	361	18.7000007629395	215	305	307	190	305	405	67	51.7999992370605	7.5	17.2999992370605	6.30000019073486	-2.79999995231628	22.7999992370605	14.3000001907349	126	210	57.7799987792969	427	3998	948	155	1865	285	-28.8999996185303	694	38.5999984741211	159	1216	12.3000001907349	7.40000009536743	-3.59999990463257	356	19.3999996185303	220	290	308	188	307	413	67	54.5	7.80000019073486	17.7999992370605	6.5	-2.5	23	1e-05	0.99999	1e-05	0.275332	0.724658	-0.0452335243792543	-0.0312102480299495	-0.0234503305596043	-0.0556371183037171	0.0342020559557517	0.00346016230699295	229.5	-6.5	NA
VT.339.1.4.43	VT	339	339	NA	Crowsnest	1	4	43	1	91	270	358.5	267.5	1	NA	608.5	358.5	250	NA	NA	NA	NA	NA	NA	NA	NA	NA	NA	NA	NA	NA	43.032	-71.433	130	7.5	20.5	-6.3	26.8	1023	442	17.1	46.5	612	2163	4026	234	164	137	272	134	181	-34.1	37.1	13	832	188	57	37.87	1155	UVM1	9.2	22.9	-2.1	24.9	979	328	19.6	69.8	335	2403	3541	361	178	131	276	145	128	-34.1	46.9	-9999	844	317	60	28.46	1353	UVM1	9.2	21.7	-4.8	26.5	1233	700	15.6	31	418	2509	3518	349	191	126	286	161	107	-34.1	46.9	-9999	823	151	62	57.45	1414	UVM1	9	22.6	-7.2	29.8	1035	404	18.3	55.9	485	2496	3643	376	177	134	277	142	115	-34.1	46.9	-9999	873	284	58	32.7	1395	49.096092	-116.999104	1725	6.80000019073486	163	25	137.929992675781	1089	6000	208	7	738	257	-37.2999992370605	449	30.2000007629395	94	1682	12.6000003814697	1.5	-8.30000019073486	527	12.3000001907349	146	989	424	300	386	572	72	23.3999996185303	1.79999995231628	11	0.600000023841858	-7.40000009536743	20.6000003814697	8	142	68	135.669998168945	739	5051	479	31	1182	275	-32.9000015258789	506	33.4000015258789	134	1770	12.6999998092651	4.19999980926514	-5.90000009536743	528	15.6000003814697	185	772	454	284	432	600	73	29.5	4.69999980926514	14	3.09999990463257	-5.09999990463257	21.3999996185303	8.10000038146973	140	79	134.839996337891	704	4937	536	41	1256	277	-31.8999996185303	520	34.2000007629395	138	1784	12.8000001907349	4.5	-5.40000009536743	519	16.2000007629395	190	756	455	280	436	613	73	31.2000007629395	5	14.5	3.29999995231628	-4.69999980926514	21.6000003814697	1e-05	0.99999	1e-05	0.257034	0.742956	-0.046507957351386	-0.0339626514893469	-0.017734231975803	-0.0365462961474261	0.0278075683340858	0.00812359047807287	267.5	250	NA
VT.339.2.11.6	VT	339	339	NA	Crowsnest	2	11	6	1	NA	264	416	NA	1	NA	675.5	416	259.5	NA	NA	NA	NA	NA	NA	NA	NA	NA	NA	NA	NA	NA	43.032	-71.433	130	7.5	20.5	-6.3	26.8	1023	442	17.1	46.5	612	2163	4026	234	164	137	272	134	181	-34.1	37.1	13	832	188	57	37.87	1155	UVM1	9.2	22.9	-2.1	24.9	979	328	19.6	69.8	335	2403	3541	361	178	131	276	145	128	-34.1	46.9	-9999	844	317	60	28.46	1353	UVM1	9.2	21.7	-4.8	26.5	1233	700	15.6	31	418	2509	3518	349	191	126	286	161	107	-34.1	46.9	-9999	823	151	62	57.45	1414	UVM1	9	22.6	-7.2	29.8	1035	404	18.3	55.9	485	2496	3643	376	177	134	277	142	115	-34.1	46.9	-9999	873	284	58	32.7	1395	49.096092	-116.999104	1725	6.80000019073486	163	25	137.929992675781	1089	6000	208	7	738	257	-37.2999992370605	449	30.2000007629395	94	1682	12.6000003814697	1.5	-8.30000019073486	527	12.3000001907349	146	989	424	300	386	572	72	23.3999996185303	1.79999995231628	11	0.600000023841858	-7.40000009536743	20.6000003814697	8	142	68	135.669998168945	739	5051	479	31	1182	275	-32.9000015258789	506	33.4000015258789	134	1770	12.6999998092651	4.19999980926514	-5.90000009536743	528	15.6000003814697	185	772	454	284	432	600	73	29.5	4.69999980926514	14	3.09999990463257	-5.09999990463257	21.3999996185303	8.10000038146973	140	79	134.839996337891	704	4937	536	41	1256	277	-31.8999996185303	520	34.2000007629395	138	1784	12.8000001907349	4.5	-5.40000009536743	519	16.2000007629395	190	756	455	280	436	613	73	31.2000007629395	5	14.5	3.29999995231628	-4.69999980926514	21.6000003814697	1e-05	0.99999	1e-05	0.257034	0.742956	-0.046507957351386	-0.0339626514893469	-0.017734231975803	-0.0365462961474261	0.0278075683340858	0.00812359047807287	NA	259.5	NA
VT.339.3.7.25	VT	339	339	NA	Crowsnest	3	7	25	1	187.5	175.5	213	25.5	1	NA	736	213	523	NA	NA	NA	NA	NA	NA	NA	NA	NA	NA	NA	NA	NA	43.032	-71.433	130	7.5	20.5	-6.3	26.8	1023	442	17.1	46.5	612	2163	4026	234	164	137	272	134	181	-34.1	37.1	13	832	188	57	37.87	1155	UVM1	9.2	22.9	-2.1	24.9	979	328	19.6	69.8	335	2403	3541	361	178	131	276	145	128	-34.1	46.9	-9999	844	317	60	28.46	1353	UVM1	9.2	21.7	-4.8	26.5	1233	700	15.6	31	418	2509	3518	349	191	126	286	161	107	-34.1	46.9	-9999	823	151	62	57.45	1414	UVM1	9	22.6	-7.2	29.8	1035	404	18.3	55.9	485	2496	3643	376	177	134	277	142	115	-34.1	46.9	-9999	873	284	58	32.7	1395	49.096092	-116.999104	1725	6.80000019073486	163	25	137.929992675781	1089	6000	208	7	738	257	-37.2999992370605	449	30.2000007629395	94	1682	12.6000003814697	1.5	-8.30000019073486	527	12.3000001907349	146	989	424	300	386	572	72	23.3999996185303	1.79999995231628	11	0.600000023841858	-7.40000009536743	20.6000003814697	8	142	68	135.669998168945	739	5051	479	31	1182	275	-32.9000015258789	506	33.4000015258789	134	1770	12.6999998092651	4.19999980926514	-5.90000009536743	528	15.6000003814697	185	772	454	284	432	600	73	29.5	4.69999980926514	14	3.09999990463257	-5.09999990463257	21.3999996185303	8.10000038146973	140	79	134.839996337891	704	4937	536	41	1256	277	-31.8999996185303	520	34.2000007629395	138	1784	12.8000001907349	4.5	-5.40000009536743	519	16.2000007629395	190	756	455	280	436	613	73	31.2000007629395	5	14.5	3.29999995231628	-4.69999980926514	21.6000003814697	1e-05	0.99999	1e-05	0.257034	0.742956	-0.046507957351386	-0.0339626514893469	-0.017734231975803	-0.0365462961474261	0.0278075683340858	0.00812359047807287	25.5	523	NA
VT.340.1.11.12	VT	340	340	NA	Crowsnest	1	11	12	1	102	228	333.5	231.5	1	NA	636.5	333.5	303	NA	NA	NA	NA	NA	NA	NA	NA	NA	NA	NA	NA	NA	43.032	-71.433	130	7.5	20.5	-6.3	26.8	1023	442	17.1	46.5	612	2163	4026	234	164	137	272	134	181	-34.1	37.1	13	832	188	57	37.87	1155	UVM1	9.2	22.9	-2.1	24.9	979	328	19.6	69.8	335	2403	3541	361	178	131	276	145	128	-34.1	46.9	-9999	844	317	60	28.46	1353	UVM1	9.2	21.7	-4.8	26.5	1233	700	15.6	31	418	2509	3518	349	191	126	286	161	107	-34.1	46.9	-9999	823	151	62	57.45	1414	UVM1	9	22.6	-7.2	29.8	1035	404	18.3	55.9	485	2496	3643	376	177	134	277	142	115	-34.1	46.9	-9999	873	284	58	32.7	1395	49.109904	-116.859429	1396	12	149	129	74.4300003051758	714	4979	489	30	1209	266	-34	557	34.0999984741211	116	1193	12.8999996185303	4.40000009536743	-6.19999980926514	357	15.3999996185303	176	497	319	200	265	409	67	43.0999984741211	4.5	14.1999998092651	3.79999995231628	-5	21.6000003814697	13.5	128	177	67.4899978637695	449	4094	857	115	1756	283	-29.5	666	37.4000015258789	155	1258	13	7	-3.70000004768372	359	18.5	218	320	344	189	297	428	68	51.5	7.30000019073486	17.1000003814697	6.40000009536743	-2.70000004768372	22.2000007629395	13.6999998092651	127	195	65.9899978637695	421	4004	923	144	1838	285	-28.3999996185303	680	38.2000007629395	158	1270	13.1000003814697	7.40000009536743	-3.29999995231628	354	19.2000007629395	222	306	345	187	300	438	69	54.2000007629395	7.69999980926514	17.6000003814697	6.5	-2.40000009536743	22.5	1e-05	0.99999	1e-05	0.243784	0.756206	-0.0470725519436255	-0.0337090568371097	-0.0258912542891917	-0.0390519827775373	0.0519759854731218	0.0144166318435628	231.5	303	NA
VT.340.2.2.38	VT	340	340	NA	Crowsnest	2	2	38	1	67	175	237	170	1	NA	492	237	255	NA	NA	NA	NA	NA	NA	NA	NA	NA	NA	NA	NA	NA	43.032	-71.433	130	7.5	20.5	-6.3	26.8	1023	442	17.1	46.5	612	2163	4026	234	164	137	272	134	181	-34.1	37.1	13	832	188	57	37.87	1155	UVM1	9.2	22.9	-2.1	24.9	979	328	19.6	69.8	335	2403	3541	361	178	131	276	145	128	-34.1	46.9	-9999	844	317	60	28.46	1353	UVM1	9.2	21.7	-4.8	26.5	1233	700	15.6	31	418	2509	3518	349	191	126	286	161	107	-34.1	46.9	-9999	823	151	62	57.45	1414	UVM1	9	22.6	-7.2	29.8	1035	404	18.3	55.9	485	2496	3643	376	177	134	277	142	115	-34.1	46.9	-9999	873	284	58	32.7	1395	49.109904	-116.859429	1396	12	149	129	74.4300003051758	714	4979	489	30	1209	266	-34	557	34.0999984741211	116	1193	12.8999996185303	4.40000009536743	-6.19999980926514	357	15.3999996185303	176	497	319	200	265	409	67	43.0999984741211	4.5	14.1999998092651	3.79999995231628	-5	21.6000003814697	13.5	128	177	67.4899978637695	449	4094	857	115	1756	283	-29.5	666	37.4000015258789	155	1258	13	7	-3.70000004768372	359	18.5	218	320	344	189	297	428	68	51.5	7.30000019073486	17.1000003814697	6.40000009536743	-2.70000004768372	22.2000007629395	13.6999998092651	127	195	65.9899978637695	421	4004	923	144	1838	285	-28.3999996185303	680	38.2000007629395	158	1270	13.1000003814697	7.40000009536743	-3.29999995231628	354	19.2000007629395	222	306	345	187	300	438	69	54.2000007629395	7.69999980926514	17.6000003814697	6.5	-2.40000009536743	22.5	1e-05	0.99999	1e-05	0.243784	0.756206	-0.0470725519436255	-0.0337090568371097	-0.0258912542891917	-0.0390519827775373	0.0519759854731218	0.0144166318435628	170	255	NA
VT.340.3.1.30	VT	340	340	NA	Crowsnest	3	1	30	1	118.5	265	376	257.5	1	NA	714	376	338	NA	NA	NA	NA	NA	NA	NA	NA	NA	NA	NA	NA	NA	43.032	-71.433	130	7.5	20.5	-6.3	26.8	1023	442	17.1	46.5	612	2163	4026	234	164	137	272	134	181	-34.1	37.1	13	832	188	57	37.87	1155	UVM1	9.2	22.9	-2.1	24.9	979	328	19.6	69.8	335	2403	3541	361	178	131	276	145	128	-34.1	46.9	-9999	844	317	60	28.46	1353	UVM1	9.2	21.7	-4.8	26.5	1233	700	15.6	31	418	2509	3518	349	191	126	286	161	107	-34.1	46.9	-9999	823	151	62	57.45	1414	UVM1	9	22.6	-7.2	29.8	1035	404	18.3	55.9	485	2496	3643	376	177	134	277	142	115	-34.1	46.9	-9999	873	284	58	32.7	1395	49.109904	-116.859429	1396	12	149	129	74.4300003051758	714	4979	489	30	1209	266	-34	557	34.0999984741211	116	1193	12.8999996185303	4.40000009536743	-6.19999980926514	357	15.3999996185303	176	497	319	200	265	409	67	43.0999984741211	4.5	14.1999998092651	3.79999995231628	-5	21.6000003814697	13.5	128	177	67.4899978637695	449	4094	857	115	1756	283	-29.5	666	37.4000015258789	155	1258	13	7	-3.70000004768372	359	18.5	218	320	344	189	297	428	68	51.5	7.30000019073486	17.1000003814697	6.40000009536743	-2.70000004768372	22.2000007629395	13.6999998092651	127	195	65.9899978637695	421	4004	923	144	1838	285	-28.3999996185303	680	38.2000007629395	158	1270	13.1000003814697	7.40000009536743	-3.29999995231628	354	19.2000007629395	222	306	345	187	300	438	69	54.2000007629395	7.69999980926514	17.6000003814697	6.5	-2.40000009536743	22.5	1e-05	0.99999	1e-05	0.243784	0.756206	-0.0470725519436255	-0.0337090568371097	-0.0258912542891917	-0.0390519827775373	0.0519759854731218	0.0144166318435628	257.5	338	NA
VT.341.1.4.10	VT	341	341	NA	Crowsnest	1	4	10	1	12.5	NA	NA	NA	1	150	NA	NA	NA	NA	NA	NA	NA	NA	NA	NA	NA	NA	NA	NA	NA	NA	43.032	-71.433	130	7.5	20.5	-6.3	26.8	1023	442	17.1	46.5	612	2163	4026	234	164	137	272	134	181	-34.1	37.1	13	832	188	57	37.87	1155	UVM1	9.2	22.9	-2.1	24.9	979	328	19.6	69.8	335	2403	3541	361	178	131	276	145	128	-34.1	46.9	-9999	844	317	60	28.46	1353	UVM1	9.2	21.7	-4.8	26.5	1233	700	15.6	31	418	2509	3518	349	191	126	286	161	107	-34.1	46.9	-9999	823	151	62	57.45	1414	UVM1	9	22.6	-7.2	29.8	1035	404	18.3	55.9	485	2496	3643	376	177	134	277	142	115	-34.1	46.9	-9999	873	284	58	32.7	1395	49.109699	-116.860075	1396	12	149	129	74.4300003051758	714	4979	489	30	1209	266	-34	557	34.0999984741211	116	1193	12.8999996185303	4.40000009536743	-6.19999980926514	357	15.3999996185303	176	497	319	200	265	409	67	43.0999984741211	4.5	14.1999998092651	3.79999995231628	-5	21.6000003814697	13.5	128	177	67.4899978637695	449	4094	857	115	1756	283	-29.5	666	37.4000015258789	155	1258	13	7	-3.70000004768372	359	18.5	218	320	344	189	297	428	68	51.5	7.30000019073486	17.1000003814697	6.40000009536743	-2.70000004768372	22.2000007629395	13.6999998092651	127	195	65.9899978637695	421	4004	923	144	1838	285	-28.3999996185303	680	38.2000007629395	158	1270	13.1000003814697	7.40000009536743	-3.29999995231628	354	19.2000007629395	222	306	345	187	300	438	69	54.2000007629395	7.69999980926514	17.6000003814697	6.5	-2.40000009536743	22.5	1e-05	0.99999	1e-05	0.207401	0.792589	-0.0454733581396513	-0.0397886820783107	-0.0196872637205353	-0.0243722116224577	0.0539147920116463	0.0138600435017533	NA	NA	NA
VT.341.2.5.3	VT	341	341	NA	Crowsnest	2	5	3	1	37	241	272	235	1	NA	571	272	299	NA	NA	NA	NA	NA	NA	NA	NA	NA	NA	NA	NA	NA	43.032	-71.433	130	7.5	20.5	-6.3	26.8	1023	442	17.1	46.5	612	2163	4026	234	164	137	272	134	181	-34.1	37.1	13	832	188	57	37.87	1155	UVM1	9.2	22.9	-2.1	24.9	979	328	19.6	69.8	335	2403	3541	361	178	131	276	145	128	-34.1	46.9	-9999	844	317	60	28.46	1353	UVM1	9.2	21.7	-4.8	26.5	1233	700	15.6	31	418	2509	3518	349	191	126	286	161	107	-34.1	46.9	-9999	823	151	62	57.45	1414	UVM1	9	22.6	-7.2	29.8	1035	404	18.3	55.9	485	2496	3643	376	177	134	277	142	115	-34.1	46.9	-9999	873	284	58	32.7	1395	49.109699	-116.860075	1396	12	149	129	74.4300003051758	714	4979	489	30	1209	266	-34	557	34.0999984741211	116	1193	12.8999996185303	4.40000009536743	-6.19999980926514	357	15.3999996185303	176	497	319	200	265	409	67	43.0999984741211	4.5	14.1999998092651	3.79999995231628	-5	21.6000003814697	13.5	128	177	67.4899978637695	449	4094	857	115	1756	283	-29.5	666	37.4000015258789	155	1258	13	7	-3.70000004768372	359	18.5	218	320	344	189	297	428	68	51.5	7.30000019073486	17.1000003814697	6.40000009536743	-2.70000004768372	22.2000007629395	13.6999998092651	127	195	65.9899978637695	421	4004	923	144	1838	285	-28.3999996185303	680	38.2000007629395	158	1270	13.1000003814697	7.40000009536743	-3.29999995231628	354	19.2000007629395	222	306	345	187	300	438	69	54.2000007629395	7.69999980926514	17.6000003814697	6.5	-2.40000009536743	22.5	1e-05	0.99999	1e-05	0.207401	0.792589	-0.0454733581396513	-0.0397886820783107	-0.0196872637205353	-0.0243722116224577	0.0539147920116463	0.0138600435017533	235	299	NA
VT.341.3.4.6	VT	341	341	NA	Crowsnest	3	4	6	1	NA	120.5	275	NA	1	NA	526	275	251	NA	NA	NA	NA	NA	NA	NA	NA	NA	NA	NA	NA	NA	43.032	-71.433	130	7.5	20.5	-6.3	26.8	1023	442	17.1	46.5	612	2163	4026	234	164	137	272	134	181	-34.1	37.1	13	832	188	57	37.87	1155	UVM1	9.2	22.9	-2.1	24.9	979	328	19.6	69.8	335	2403	3541	361	178	131	276	145	128	-34.1	46.9	-9999	844	317	60	28.46	1353	UVM1	9.2	21.7	-4.8	26.5	1233	700	15.6	31	418	2509	3518	349	191	126	286	161	107	-34.1	46.9	-9999	823	151	62	57.45	1414	UVM1	9	22.6	-7.2	29.8	1035	404	18.3	55.9	485	2496	3643	376	177	134	277	142	115	-34.1	46.9	-9999	873	284	58	32.7	1395	49.109699	-116.860075	1396	12	149	129	74.4300003051758	714	4979	489	30	1209	266	-34	557	34.0999984741211	116	1193	12.8999996185303	4.40000009536743	-6.19999980926514	357	15.3999996185303	176	497	319	200	265	409	67	43.0999984741211	4.5	14.1999998092651	3.79999995231628	-5	21.6000003814697	13.5	128	177	67.4899978637695	449	4094	857	115	1756	283	-29.5	666	37.4000015258789	155	1258	13	7	-3.70000004768372	359	18.5	218	320	344	189	297	428	68	51.5	7.30000019073486	17.1000003814697	6.40000009536743	-2.70000004768372	22.2000007629395	13.6999998092651	127	195	65.9899978637695	421	4004	923	144	1838	285	-28.3999996185303	680	38.2000007629395	158	1270	13.1000003814697	7.40000009536743	-3.29999995231628	354	19.2000007629395	222	306	345	187	300	438	69	54.2000007629395	7.69999980926514	17.6000003814697	6.5	-2.40000009536743	22.5	1e-05	0.99999	1e-05	0.207401	0.792589	-0.0454733581396513	-0.0397886820783107	-0.0196872637205353	-0.0243722116224577	0.0539147920116463	0.0138600435017533	NA	251	NA
VT.342.1.2.8	VT	342	342	NA	Crowsnest	1	2	8	1	89.5	176	259.5	170	1	NA	NA	259.5	NA	NA	NA	NA	NA	NA	NA	NA	NA	NA	NA	NA	NA	NA	43.032	-71.433	130	7.5	20.5	-6.3	26.8	1023	442	17.1	46.5	612	2163	4026	234	164	137	272	134	181	-34.1	37.1	13	832	188	57	37.87	1155	UVM1	9.2	22.9	-2.1	24.9	979	328	19.6	69.8	335	2403	3541	361	178	131	276	145	128	-34.1	46.9	-9999	844	317	60	28.46	1353	UVM1	9.2	21.7	-4.8	26.5	1233	700	15.6	31	418	2509	3518	349	191	126	286	161	107	-34.1	46.9	-9999	823	151	62	57.45	1414	UVM1	9	22.6	-7.2	29.8	1035	404	18.3	55.9	485	2496	3643	376	177	134	277	142	115	-34.1	46.9	-9999	873	284	58	32.7	1395	49.117229	-116.531242	638	30.3999996185303	122	401	-4.61999988555908	418	3930	951	138	1895	276	-29.5	719	38	154	578	11.8999996185303	7.59999990463257	-3.59999990463257	197	18.7999992370605	219	127	149	111	127	191	65	95.8000030517578	7.40000009536743	17.7999992370605	7.59999990463257	-2.5	22.5	33.2999992370605	105	455	-17.8199996948242	245	3169	1420	352	2550	293	-24.6000003814697	808	41.2999992370605	188	607	12.1000003814697	10.1999998092651	-1.20000004768372	199	21.8999996185303	260	67	160	105	144	199	67	110.300003051758	10.1999998092651	20.7000007629395	10.1999998092651	-0.200000002980232	23.1000003814697	33.5	103	474	-20.2800006866455	228	3096	1492	400	2638	295	-23.3999996185303	823	42.0999984741211	192	613	12.1999998092651	10.6000003814697	-0.800000011920929	196	22.5	266	62	160	104	145	204	67	115.099998474121	10.5	21.2999992370605	10.3000001907349	0.100000001490116	23.2999992370605	1e-05	0.99999	1e-05	0.240602	0.759388	-0.0465745239844284	-0.034029151438634	-0.0314716912286018	-0.0332513064172392	0.0585890889247146	0.0116289488509264	170	NA	NA
VT.342.2.8.44	VT	342	342	NA	Crowsnest	2	8	44	1	65.5	125	193	127.5	1	NA	388.5	193	195.5	NA	NA	NA	NA	NA	NA	NA	NA	NA	NA	NA	NA	NA	43.032	-71.433	130	7.5	20.5	-6.3	26.8	1023	442	17.1	46.5	612	2163	4026	234	164	137	272	134	181	-34.1	37.1	13	832	188	57	37.87	1155	UVM1	9.2	22.9	-2.1	24.9	979	328	19.6	69.8	335	2403	3541	361	178	131	276	145	128	-34.1	46.9	-9999	844	317	60	28.46	1353	UVM1	9.2	21.7	-4.8	26.5	1233	700	15.6	31	418	2509	3518	349	191	126	286	161	107	-34.1	46.9	-9999	823	151	62	57.45	1414	UVM1	9	22.6	-7.2	29.8	1035	404	18.3	55.9	485	2496	3643	376	177	134	277	142	115	-34.1	46.9	-9999	873	284	58	32.7	1395	49.117229	-116.531242	638	30.3999996185303	122	401	-4.61999988555908	418	3930	951	138	1895	276	-29.5	719	38	154	578	11.8999996185303	7.59999990463257	-3.59999990463257	197	18.7999992370605	219	127	149	111	127	191	65	95.8000030517578	7.40000009536743	17.7999992370605	7.59999990463257	-2.5	22.5	33.2999992370605	105	455	-17.8199996948242	245	3169	1420	352	2550	293	-24.6000003814697	808	41.2999992370605	188	607	12.1000003814697	10.1999998092651	-1.20000004768372	199	21.8999996185303	260	67	160	105	144	199	67	110.300003051758	10.1999998092651	20.7000007629395	10.1999998092651	-0.200000002980232	23.1000003814697	33.5	103	474	-20.2800006866455	228	3096	1492	400	2638	295	-23.3999996185303	823	42.0999984741211	192	613	12.1999998092651	10.6000003814697	-0.800000011920929	196	22.5	266	62	160	104	145	204	67	115.099998474121	10.5	21.2999992370605	10.3000001907349	0.100000001490116	23.2999992370605	1e-05	0.99999	1e-05	0.240602	0.759388	-0.0465745239844284	-0.034029151438634	-0.0314716912286018	-0.0332513064172392	0.0585890889247146	0.0116289488509264	127.5	195.5	NA
VT.342.3.12.13	VT	342	342	NA	Crowsnest	3	12	13	1	101	167	267	166	1	NA	423	267	156	NA	NA	NA	NA	NA	NA	NA	NA	NA	NA	NA	NA	NA	43.032	-71.433	130	7.5	20.5	-6.3	26.8	1023	442	17.1	46.5	612	2163	4026	234	164	137	272	134	181	-34.1	37.1	13	832	188	57	37.87	1155	UVM1	9.2	22.9	-2.1	24.9	979	328	19.6	69.8	335	2403	3541	361	178	131	276	145	128	-34.1	46.9	-9999	844	317	60	28.46	1353	UVM1	9.2	21.7	-4.8	26.5	1233	700	15.6	31	418	2509	3518	349	191	126	286	161	107	-34.1	46.9	-9999	823	151	62	57.45	1414	UVM1	9	22.6	-7.2	29.8	1035	404	18.3	55.9	485	2496	3643	376	177	134	277	142	115	-34.1	46.9	-9999	873	284	58	32.7	1395	49.117229	-116.531242	638	30.3999996185303	122	401	-4.61999988555908	418	3930	951	138	1895	276	-29.5	719	38	154	578	11.8999996185303	7.59999990463257	-3.59999990463257	197	18.7999992370605	219	127	149	111	127	191	65	95.8000030517578	7.40000009536743	17.7999992370605	7.59999990463257	-2.5	22.5	33.2999992370605	105	455	-17.8199996948242	245	3169	1420	352	2550	293	-24.6000003814697	808	41.2999992370605	188	607	12.1000003814697	10.1999998092651	-1.20000004768372	199	21.8999996185303	260	67	160	105	144	199	67	110.300003051758	10.1999998092651	20.7000007629395	10.1999998092651	-0.200000002980232	23.1000003814697	33.5	103	474	-20.2800006866455	228	3096	1492	400	2638	295	-23.3999996185303	823	42.0999984741211	192	613	12.1999998092651	10.6000003814697	-0.800000011920929	196	22.5	266	62	160	104	145	204	67	115.099998474121	10.5	21.2999992370605	10.3000001907349	0.100000001490116	23.2999992370605	1e-05	0.99999	1e-05	0.240602	0.759388	-0.0465745239844284	-0.034029151438634	-0.0314716912286018	-0.0332513064172392	0.0585890889247146	0.0116289488509264	166	156	NA
VT.343.1.8.33	VT	343	343	NA	Crowsnest	1	8	33	1	7.5	38	39	31.5	1	93.5	NA	39	NA	NA	NA	NA	NA	NA	NA	NA	NA	NA	NA	NA	NA	NA	43.032	-71.433	130	7.5	20.5	-6.3	26.8	1023	442	17.1	46.5	612	2163	4026	234	164	137	272	134	181	-34.1	37.1	13	832	188	57	37.87	1155	UVM1	9.2	22.9	-2.1	24.9	979	328	19.6	69.8	335	2403	3541	361	178	131	276	145	128	-34.1	46.9	-9999	844	317	60	28.46	1353	UVM1	9.2	21.7	-4.8	26.5	1233	700	15.6	31	418	2509	3518	349	191	126	286	161	107	-34.1	46.9	-9999	823	151	62	57.45	1414	UVM1	9	22.6	-7.2	29.8	1035	404	18.3	55.9	485	2496	3643	376	177	134	277	142	115	-34.1	46.9	-9999	873	284	58	32.7	1395	49.118061	-116.538988	539	31.6000003814697	121	414	-7.23999977111816	405	3877	979	148	1936	276	-29.2000007629395	726	38.2999992370605	156	562	11.6999998092651	7.69999980926514	-3.5	191	19	221	119	146	108	123	186	65	99.5999984741211	7.5	18	7.80000019073486	-2.40000009536743	22.6000003814697	34.5999984741211	104	471	-20.5799999237061	237	3124	1453	367	2596	294	-24.2999992370605	816	41.5	190	590	11.8000001907349	10.3999996185303	-1.10000002384186	193	22.1000003814697	263	62	156	102	139	194	66	114.599998474121	10.3999996185303	20.8999996185303	10.3999996185303	-0.100000001490116	23.2000007629395	34.7999992370605	102	487	-23.0900001525879	220	3051	1525	419	2684	296	-23.1000003814697	830	42.2999992370605	194	596	11.8999996185303	10.6999998092651	-0.699999988079071	190	22.7000007629395	268	58	156	101	140	199	67	119.599998474121	10.6999998092651	21.5	10.5	0.300000011920929	23.3999996185303	1e-05	0.99999	1e-05	0.226558	0.773432	-0.0446351445393045	-0.0376149568908505	-0.0280539183397605	-0.0374063076912786	0.0514433986108898	0.0123966188135124	31.5	NA	NA
VT.343.2.11.10	VT	343	343	NA	Crowsnest	2	11	10	1	110	177.5	288	178	1	NA	537	288	249	NA	NA	NA	NA	NA	NA	NA	NA	NA	NA	NA	NA	NA	43.032	-71.433	130	7.5	20.5	-6.3	26.8	1023	442	17.1	46.5	612	2163	4026	234	164	137	272	134	181	-34.1	37.1	13	832	188	57	37.87	1155	UVM1	9.2	22.9	-2.1	24.9	979	328	19.6	69.8	335	2403	3541	361	178	131	276	145	128	-34.1	46.9	-9999	844	317	60	28.46	1353	UVM1	9.2	21.7	-4.8	26.5	1233	700	15.6	31	418	2509	3518	349	191	126	286	161	107	-34.1	46.9	-9999	823	151	62	57.45	1414	UVM1	9	22.6	-7.2	29.8	1035	404	18.3	55.9	485	2496	3643	376	177	134	277	142	115	-34.1	46.9	-9999	873	284	58	32.7	1395	49.118061	-116.538988	539	31.6000003814697	121	414	-7.23999977111816	405	3877	979	148	1936	276	-29.2000007629395	726	38.2999992370605	156	562	11.6999998092651	7.69999980926514	-3.5	191	19	221	119	146	108	123	186	65	99.5999984741211	7.5	18	7.80000019073486	-2.40000009536743	22.6000003814697	34.5999984741211	104	471	-20.5799999237061	237	3124	1453	367	2596	294	-24.2999992370605	816	41.5	190	590	11.8000001907349	10.3999996185303	-1.10000002384186	193	22.1000003814697	263	62	156	102	139	194	66	114.599998474121	10.3999996185303	20.8999996185303	10.3999996185303	-0.100000001490116	23.2000007629395	34.7999992370605	102	487	-23.0900001525879	220	3051	1525	419	2684	296	-23.1000003814697	830	42.2999992370605	194	596	11.8999996185303	10.6999998092651	-0.699999988079071	190	22.7000007629395	268	58	156	101	140	199	67	119.599998474121	10.6999998092651	21.5	10.5	0.300000011920929	23.3999996185303	1e-05	0.99999	1e-05	0.226558	0.773432	-0.0446351445393045	-0.0376149568908505	-0.0280539183397605	-0.0374063076912786	0.0514433986108898	0.0123966188135124	178	249	NA
VT.343.3.7.3	VT	343	343	NA	Crowsnest	3	7	3	1	127.5	144	268.5	141	1	NA	495.5	268.5	227	NA	NA	NA	NA	NA	NA	NA	NA	NA	NA	NA	NA	NA	43.032	-71.433	130	7.5	20.5	-6.3	26.8	1023	442	17.1	46.5	612	2163	4026	234	164	137	272	134	181	-34.1	37.1	13	832	188	57	37.87	1155	UVM1	9.2	22.9	-2.1	24.9	979	328	19.6	69.8	335	2403	3541	361	178	131	276	145	128	-34.1	46.9	-9999	844	317	60	28.46	1353	UVM1	9.2	21.7	-4.8	26.5	1233	700	15.6	31	418	2509	3518	349	191	126	286	161	107	-34.1	46.9	-9999	823	151	62	57.45	1414	UVM1	9	22.6	-7.2	29.8	1035	404	18.3	55.9	485	2496	3643	376	177	134	277	142	115	-34.1	46.9	-9999	873	284	58	32.7	1395	49.118061	-116.538988	539	31.6000003814697	121	414	-7.23999977111816	405	3877	979	148	1936	276	-29.2000007629395	726	38.2999992370605	156	562	11.6999998092651	7.69999980926514	-3.5	191	19	221	119	146	108	123	186	65	99.5999984741211	7.5	18	7.80000019073486	-2.40000009536743	22.6000003814697	34.5999984741211	104	471	-20.5799999237061	237	3124	1453	367	2596	294	-24.2999992370605	816	41.5	190	590	11.8000001907349	10.3999996185303	-1.10000002384186	193	22.1000003814697	263	62	156	102	139	194	66	114.599998474121	10.3999996185303	20.8999996185303	10.3999996185303	-0.100000001490116	23.2000007629395	34.7999992370605	102	487	-23.0900001525879	220	3051	1525	419	2684	296	-23.1000003814697	830	42.2999992370605	194	596	11.8999996185303	10.6999998092651	-0.699999988079071	190	22.7000007629395	268	58	156	101	140	199	67	119.599998474121	10.6999998092651	21.5	10.5	0.300000011920929	23.3999996185303	1e-05	0.99999	1e-05	0.226558	0.773432	-0.0446351445393045	-0.0376149568908505	-0.0280539183397605	-0.0374063076912786	0.0514433986108898	0.0123966188135124	141	227	NA
VT.344.1.10.28	VT	344	344	NA	Crowsnest	1	10	28	1	20.5	102.5	122	101.5	1	180	NA	122	NA	NA	NA	NA	NA	NA	NA	NA	NA	NA	NA	NA	NA	NA	43.032	-71.433	130	7.5	20.5	-6.3	26.8	1023	442	17.1	46.5	612	2163	4026	234	164	137	272	134	181	-34.1	37.1	13	832	188	57	37.87	1155	UVM1	9.2	22.9	-2.1	24.9	979	328	19.6	69.8	335	2403	3541	361	178	131	276	145	128	-34.1	46.9	-9999	844	317	60	28.46	1353	UVM1	9.2	21.7	-4.8	26.5	1233	700	15.6	31	418	2509	3518	349	191	126	286	161	107	-34.1	46.9	-9999	823	151	62	57.45	1414	UVM1	9	22.6	-7.2	29.8	1035	404	18.3	55.9	485	2496	3643	376	177	134	277	142	115	-34.1	46.9	-9999	873	284	58	32.7	1395	49.128321	-116.450191	812	23.7999992370605	129	337	9.64999961853027	498	4182	837	99	1726	269	-31.7000007629395	712	37.5999984741211	140	705	11.3000001907349	6.80000019073486	-4.69999980926514	245	18.1000003814697	204	183	179	142	159	225	64	73.6999969482422	6.59999990463257	17	6.80000019073486	-3.29999995231628	22.7000007629395	26.2000007629395	112	391	-2.89000010490417	300	3394	1284	288	2361	287	-27.1000003814697	803	40.9000015258789	176	741	11.3999996185303	9.39999961853027	-2.20000004768372	248	21.1000003814697	246	105	192	136	179	235	65	85.1999969482422	9.5	19.8999996185303	9.39999961853027	-1	23.3999996185303	26.3999996185303	110	408	-5.30999994277954	280	3317	1355	328	2447	289	-26	817	41.7999992370605	179	749	11.5	9.80000019073486	-1.79999995231628	244	21.7000007629395	251	98	192	134	181	241	65	89	9.80000019073486	20.5	9.5	-0.699999988079071	23.6000003814697	1e-05	0.99999	1e-05	0.258774	0.741216	-0.0460174063317329	-0.0310598777169716	-0.019027065063514	-0.0509269768280363	0.0263163930695882	0.0068875374095163	101.5	NA	NA
VT.344.2.6.30	VT	344	344	NA	Crowsnest	2	6	30	1	110	195	306	196	1	NA	512	306	206	NA	NA	NA	NA	NA	NA	NA	NA	NA	NA	NA	NA	NA	43.032	-71.433	130	7.5	20.5	-6.3	26.8	1023	442	17.1	46.5	612	2163	4026	234	164	137	272	134	181	-34.1	37.1	13	832	188	57	37.87	1155	UVM1	9.2	22.9	-2.1	24.9	979	328	19.6	69.8	335	2403	3541	361	178	131	276	145	128	-34.1	46.9	-9999	844	317	60	28.46	1353	UVM1	9.2	21.7	-4.8	26.5	1233	700	15.6	31	418	2509	3518	349	191	126	286	161	107	-34.1	46.9	-9999	823	151	62	57.45	1414	UVM1	9	22.6	-7.2	29.8	1035	404	18.3	55.9	485	2496	3643	376	177	134	277	142	115	-34.1	46.9	-9999	873	284	58	32.7	1395	49.128321	-116.450191	812	23.7999992370605	129	337	9.64999961853027	498	4182	837	99	1726	269	-31.7000007629395	712	37.5999984741211	140	705	11.3000001907349	6.80000019073486	-4.69999980926514	245	18.1000003814697	204	183	179	142	159	225	64	73.6999969482422	6.59999990463257	17	6.80000019073486	-3.29999995231628	22.7000007629395	26.2000007629395	112	391	-2.89000010490417	300	3394	1284	288	2361	287	-27.1000003814697	803	40.9000015258789	176	741	11.3999996185303	9.39999961853027	-2.20000004768372	248	21.1000003814697	246	105	192	136	179	235	65	85.1999969482422	9.5	19.8999996185303	9.39999961853027	-1	23.3999996185303	26.3999996185303	110	408	-5.30999994277954	280	3317	1355	328	2447	289	-26	817	41.7999992370605	179	749	11.5	9.80000019073486	-1.79999995231628	244	21.7000007629395	251	98	192	134	181	241	65	89	9.80000019073486	20.5	9.5	-0.699999988079071	23.6000003814697	1e-05	0.99999	1e-05	0.258774	0.741216	-0.0460174063317329	-0.0310598777169716	-0.019027065063514	-0.0509269768280363	0.0263163930695882	0.0068875374095163	196	206	NA
VT.344.3.2.3	VT	344	344	NA	Crowsnest	3	2	3	1	109.5	177	289.5	180	1	NA	463.5	289.5	174	NA	NA	NA	NA	NA	NA	NA	NA	NA	NA	NA	NA	NA	43.032	-71.433	130	7.5	20.5	-6.3	26.8	1023	442	17.1	46.5	612	2163	4026	234	164	137	272	134	181	-34.1	37.1	13	832	188	57	37.87	1155	UVM1	9.2	22.9	-2.1	24.9	979	328	19.6	69.8	335	2403	3541	361	178	131	276	145	128	-34.1	46.9	-9999	844	317	60	28.46	1353	UVM1	9.2	21.7	-4.8	26.5	1233	700	15.6	31	418	2509	3518	349	191	126	286	161	107	-34.1	46.9	-9999	823	151	62	57.45	1414	UVM1	9	22.6	-7.2	29.8	1035	404	18.3	55.9	485	2496	3643	376	177	134	277	142	115	-34.1	46.9	-9999	873	284	58	32.7	1395	49.128321	-116.450191	812	23.7999992370605	129	337	9.64999961853027	498	4182	837	99	1726	269	-31.7000007629395	712	37.5999984741211	140	705	11.3000001907349	6.80000019073486	-4.69999980926514	245	18.1000003814697	204	183	179	142	159	225	64	73.6999969482422	6.59999990463257	17	6.80000019073486	-3.29999995231628	22.7000007629395	26.2000007629395	112	391	-2.89000010490417	300	3394	1284	288	2361	287	-27.1000003814697	803	40.9000015258789	176	741	11.3999996185303	9.39999961853027	-2.20000004768372	248	21.1000003814697	246	105	192	136	179	235	65	85.1999969482422	9.5	19.8999996185303	9.39999961853027	-1	23.3999996185303	26.3999996185303	110	408	-5.30999994277954	280	3317	1355	328	2447	289	-26	817	41.7999992370605	179	749	11.5	9.80000019073486	-1.79999995231628	244	21.7000007629395	251	98	192	134	181	241	65	89	9.80000019073486	20.5	9.5	-0.699999988079071	23.6000003814697	1e-05	0.99999	1e-05	0.258774	0.741216	-0.0460174063317329	-0.0310598777169716	-0.019027065063514	-0.0509269768280363	0.0263163930695882	0.0068875374095163	180	174	NA
VT.346.1.5.31	VT	346	346	NA	Crowsnest	1	5	31	1	107.5	177	281	173.5	1	NA	421	281	140	NA	NA	NA	NA	NA	NA	NA	NA	NA	NA	NA	NA	NA	43.032	-71.433	130	7.5	20.5	-6.3	26.8	1023	442	17.1	46.5	612	2163	4026	234	164	137	272	134	181	-34.1	37.1	13	832	188	57	37.87	1155	UVM1	9.2	22.9	-2.1	24.9	979	328	19.6	69.8	335	2403	3541	361	178	131	276	145	128	-34.1	46.9	-9999	844	317	60	28.46	1353	UVM1	9.2	21.7	-4.8	26.5	1233	700	15.6	31	418	2509	3518	349	191	126	286	161	107	-34.1	46.9	-9999	823	151	62	57.45	1414	UVM1	9	22.6	-7.2	29.8	1035	404	18.3	55.9	485	2496	3643	376	177	134	277	142	115	-34.1	46.9	-9999	873	284	58	32.7	1395	49.156976	-116.339758	1024	25.2999992370605	131	358	4.92999982833862	545	4289	806	91	1679	267	-32.7999992370605	707	37.5	137	650	NA	6.40000009536743	-5.30000019073486	223	17.8999996185303	198	188	164	130	143	212	63	80.1999969482422	6.40000009536743	16.7999992370605	6.5	-3.79999995231628	23.1000003814697	28	113	412	-7.71999979019165	335	3496	1246	272	2303	285	-28.2999992370605	797	40.7999992370605	172	683	NA	9.10000038146973	-2.79999995231628	225	20.8999996185303	239	113	176	124	162	221	64	93	9.19999980926514	19.7000007629395	9.10000038146973	-1.5	23.7999992370605	28.2000007629395	112	430	-10.1300001144409	313	3418	1317	311	2388	287	-27.2000007629395	811	41.5999984741211	175	690	NA	9.39999961853027	-2.40000009536743	222	21.5	244	107	176	123	163	227	65	97.0999984741211	9.5	20.2000007629395	9.19999980926514	-1.20000004768372	24	1e-05	0.99999	1e-05	0.212329	0.787661	-0.0460838629731017	-0.0367061578443528	-0.0252656040171134	-0.0318801105829297	0.0514268174583558	0.0167297900038279	173.5	140	NA
VT.346.2.8.42	VT	346	346	NA	Crowsnest	2	8	42	0	NA	46.5	93	NA	0	232	NA	93	NA	NA	NA	NA	NA	NA	NA	NA	NA	NA	NA	NA	NA	NA	43.032	-71.433	130	7.5	20.5	-6.3	26.8	1023	442	17.1	46.5	612	2163	4026	234	164	137	272	134	181	-34.1	37.1	13	832	188	57	37.87	1155	UVM1	9.2	22.9	-2.1	24.9	979	328	19.6	69.8	335	2403	3541	361	178	131	276	145	128	-34.1	46.9	-9999	844	317	60	28.46	1353	UVM1	9.2	21.7	-4.8	26.5	1233	700	15.6	31	418	2509	3518	349	191	126	286	161	107	-34.1	46.9	-9999	823	151	62	57.45	1414	UVM1	9	22.6	-7.2	29.8	1035	404	18.3	55.9	485	2496	3643	376	177	134	277	142	115	-34.1	46.9	-9999	873	284	58	32.7	1395	49.156976	-116.339758	1024	25.2999992370605	131	358	4.92999982833862	545	4289	806	91	1679	267	-32.7999992370605	707	37.5	137	650	NA	6.40000009536743	-5.30000019073486	223	17.8999996185303	198	188	164	130	143	212	63	80.1999969482422	6.40000009536743	16.7999992370605	6.5	-3.79999995231628	23.1000003814697	28	113	412	-7.71999979019165	335	3496	1246	272	2303	285	-28.2999992370605	797	40.7999992370605	172	683	NA	9.10000038146973	-2.79999995231628	225	20.8999996185303	239	113	176	124	162	221	64	93	9.19999980926514	19.7000007629395	9.10000038146973	-1.5	23.7999992370605	28.2000007629395	112	430	-10.1300001144409	313	3418	1317	311	2388	287	-27.2000007629395	811	41.5999984741211	175	690	NA	9.39999961853027	-2.40000009536743	222	21.5	244	107	176	123	163	227	65	97.0999984741211	9.5	20.2000007629395	9.19999980926514	-1.20000004768372	24	1e-05	0.99999	1e-05	0.212329	0.787661	-0.0460838629731017	-0.0367061578443528	-0.0252656040171134	-0.0318801105829297	0.0514268174583558	0.0167297900038279	NA	NA	NA
VT.346.3.3.37	VT	346	346	NA	Crowsnest	3	3	37	1	37.5	145	183	145.5	1	NA	NA	183	NA	NA	NA	NA	NA	NA	NA	NA	NA	NA	NA	NA	NA	NA	43.032	-71.433	130	7.5	20.5	-6.3	26.8	1023	442	17.1	46.5	612	2163	4026	234	164	137	272	134	181	-34.1	37.1	13	832	188	57	37.87	1155	UVM1	9.2	22.9	-2.1	24.9	979	328	19.6	69.8	335	2403	3541	361	178	131	276	145	128	-34.1	46.9	-9999	844	317	60	28.46	1353	UVM1	9.2	21.7	-4.8	26.5	1233	700	15.6	31	418	2509	3518	349	191	126	286	161	107	-34.1	46.9	-9999	823	151	62	57.45	1414	UVM1	9	22.6	-7.2	29.8	1035	404	18.3	55.9	485	2496	3643	376	177	134	277	142	115	-34.1	46.9	-9999	873	284	58	32.7	1395	49.156976	-116.339758	1024	25.2999992370605	131	358	4.92999982833862	545	4289	806	91	1679	267	-32.7999992370605	707	37.5	137	650	NA	6.40000009536743	-5.30000019073486	223	17.8999996185303	198	188	164	130	143	212	63	80.1999969482422	6.40000009536743	16.7999992370605	6.5	-3.79999995231628	23.1000003814697	28	113	412	-7.71999979019165	335	3496	1246	272	2303	285	-28.2999992370605	797	40.7999992370605	172	683	NA	9.10000038146973	-2.79999995231628	225	20.8999996185303	239	113	176	124	162	221	64	93	9.19999980926514	19.7000007629395	9.10000038146973	-1.5	23.7999992370605	28.2000007629395	112	430	-10.1300001144409	313	3418	1317	311	2388	287	-27.2000007629395	811	41.5999984741211	175	690	NA	9.39999961853027	-2.40000009536743	222	21.5	244	107	176	123	163	227	65	97.0999984741211	9.5	20.2000007629395	9.19999980926514	-1.20000004768372	24	1e-05	0.99999	1e-05	0.212329	0.787661	-0.0460838629731017	-0.0367061578443528	-0.0252656040171134	-0.0318801105829297	0.0514268174583558	0.0167297900038279	145.5	NA	NA
VT.347.1.3.8	VT	347	347	NA	Crowsnest	1	3	8	1	46.5	151.5	193.5	147	1	152	NA	193.5	NA	NA	NA	NA	NA	NA	NA	NA	NA	NA	NA	NA	NA	NA	43.032	-71.433	130	7.5	20.5	-6.3	26.8	1023	442	17.1	46.5	612	2163	4026	234	164	137	272	134	181	-34.1	37.1	13	832	188	57	37.87	1155	UVM1	9.2	22.9	-2.1	24.9	979	328	19.6	69.8	335	2403	3541	361	178	131	276	145	128	-34.1	46.9	-9999	844	317	60	28.46	1353	UVM1	9.2	21.7	-4.8	26.5	1233	700	15.6	31	418	2509	3518	349	191	126	286	161	107	-34.1	46.9	-9999	823	151	62	57.45	1414	UVM1	9	22.6	-7.2	29.8	1035	404	18.3	55.9	485	2496	3643	376	177	134	277	142	115	-34.1	46.9	-9999	873	284	58	32.7	1395	49.143084	-116.22553	989	25.5	134	366	2.5699999332428	588	4386	773	82	1633	264	-33.7999992370605	700	37.7000007629395	130	634	11.3000001907349	6.09999990463257	-5.80000019073486	224	17.7000007629395	192	193	163	131	136	203	62	78.9000015258789	6.09999990463257	16.5	6.19999980926514	-4.30000019073486	23.5	28.2999992370605	115	422	-10.3400001525879	367	3586	1207	254	2247	282	-29.5	803	41	167	665	11.3999996185303	8.80000019073486	-3.40000009536743	226	20.7000007629395	233	121	174	125	154	212	63	91.5999984741211	8.89999961853027	19.5	8.80000019073486	-2	24.1000003814697	28.5	114	439	-12.8000001907349	344	3508	1278	293	2331	284	-28.3999996185303	817	41.7999992370605	170	672	11.5	9.10000038146973	-3	223	21.2999992370605	237	115	174	124	156	218	64	95.6999969482422	9.30000019073486	20	8.89999961853027	-1.70000004768372	24.2999992370605	1e-05	0.99999	1e-05	0.209808	0.790182	-0.0468695621340126	-0.040440687747271	-0.0196559942736416	-0.0437841969444448	0.047963329922499	0.010202280935602	147	NA	NA
VT.347.2.5.10	VT	347	347	NA	Crowsnest	2	5	10	1	72	127	NA	NA	1	NA	431.5	NA	NA	NA	NA	NA	NA	NA	NA	NA	NA	NA	NA	NA	NA	NA	43.032	-71.433	130	7.5	20.5	-6.3	26.8	1023	442	17.1	46.5	612	2163	4026	234	164	137	272	134	181	-34.1	37.1	13	832	188	57	37.87	1155	UVM1	9.2	22.9	-2.1	24.9	979	328	19.6	69.8	335	2403	3541	361	178	131	276	145	128	-34.1	46.9	-9999	844	317	60	28.46	1353	UVM1	9.2	21.7	-4.8	26.5	1233	700	15.6	31	418	2509	3518	349	191	126	286	161	107	-34.1	46.9	-9999	823	151	62	57.45	1414	UVM1	9	22.6	-7.2	29.8	1035	404	18.3	55.9	485	2496	3643	376	177	134	277	142	115	-34.1	46.9	-9999	873	284	58	32.7	1395	49.143084	-116.22553	989	25.5	134	366	2.5699999332428	588	4386	773	82	1633	264	-33.7999992370605	700	37.7000007629395	130	634	11.3000001907349	6.09999990463257	-5.80000019073486	224	17.7000007629395	192	193	163	131	136	203	62	78.9000015258789	6.09999990463257	16.5	6.19999980926514	-4.30000019073486	23.5	28.2999992370605	115	422	-10.3400001525879	367	3586	1207	254	2247	282	-29.5	803	41	167	665	11.3999996185303	8.80000019073486	-3.40000009536743	226	20.7000007629395	233	121	174	125	154	212	63	91.5999984741211	8.89999961853027	19.5	8.80000019073486	-2	24.1000003814697	28.5	114	439	-12.8000001907349	344	3508	1278	293	2331	284	-28.3999996185303	817	41.7999992370605	170	672	11.5	9.10000038146973	-3	223	21.2999992370605	237	115	174	124	156	218	64	95.6999969482422	9.30000019073486	20	8.89999961853027	-1.70000004768372	24.2999992370605	1e-05	0.99999	1e-05	0.209808	0.790182	-0.0468695621340126	-0.040440687747271	-0.0196559942736416	-0.0437841969444448	0.047963329922499	0.010202280935602	NA	NA	NA
VT.347.3.3.11	VT	347	347	NA	Crowsnest	3	3	11	1	101.5	166	261.5	160	1	NA	467.8	261.5	206.3	NA	NA	NA	NA	NA	NA	NA	NA	NA	NA	NA	NA	NA	43.032	-71.433	130	7.5	20.5	-6.3	26.8	1023	442	17.1	46.5	612	2163	4026	234	164	137	272	134	181	-34.1	37.1	13	832	188	57	37.87	1155	UVM1	9.2	22.9	-2.1	24.9	979	328	19.6	69.8	335	2403	3541	361	178	131	276	145	128	-34.1	46.9	-9999	844	317	60	28.46	1353	UVM1	9.2	21.7	-4.8	26.5	1233	700	15.6	31	418	2509	3518	349	191	126	286	161	107	-34.1	46.9	-9999	823	151	62	57.45	1414	UVM1	9	22.6	-7.2	29.8	1035	404	18.3	55.9	485	2496	3643	376	177	134	277	142	115	-34.1	46.9	-9999	873	284	58	32.7	1395	49.143084	-116.22553	989	25.5	134	366	2.5699999332428	588	4386	773	82	1633	264	-33.7999992370605	700	37.7000007629395	130	634	11.3000001907349	6.09999990463257	-5.80000019073486	224	17.7000007629395	192	193	163	131	136	203	62	78.9000015258789	6.09999990463257	16.5	6.19999980926514	-4.30000019073486	23.5	28.2999992370605	115	422	-10.3400001525879	367	3586	1207	254	2247	282	-29.5	803	41	167	665	11.3999996185303	8.80000019073486	-3.40000009536743	226	20.7000007629395	233	121	174	125	154	212	63	91.5999984741211	8.89999961853027	19.5	8.80000019073486	-2	24.1000003814697	28.5	114	439	-12.8000001907349	344	3508	1278	293	2331	284	-28.3999996185303	817	41.7999992370605	170	672	11.5	9.10000038146973	-3	223	21.2999992370605	237	115	174	124	156	218	64	95.6999969482422	9.30000019073486	20	8.89999961853027	-1.70000004768372	24.2999992370605	1e-05	0.99999	1e-05	0.209808	0.790182	-0.0468695621340126	-0.040440687747271	-0.0196559942736416	-0.0437841969444448	0.047963329922499	0.010202280935602	160	206.3	NA
VT.348.1.7.44	VT	348	348	NA	Crowsnest	1	7	44	1	117	205	319	202	1	NA	573	319	254	NA	NA	NA	NA	NA	NA	NA	NA	NA	NA	NA	NA	NA	43.032	-71.433	130	7.5	20.5	-6.3	26.8	1023	442	17.1	46.5	612	2163	4026	234	164	137	272	134	181	-34.1	37.1	13	832	188	57	37.87	1155	UVM1	9.2	22.9	-2.1	24.9	979	328	19.6	69.8	335	2403	3541	361	178	131	276	145	128	-34.1	46.9	-9999	844	317	60	28.46	1353	UVM1	9.2	21.7	-4.8	26.5	1233	700	15.6	31	418	2509	3518	349	191	126	286	161	107	-34.1	46.9	-9999	823	151	62	57.45	1414	UVM1	9	22.6	-7.2	29.8	1035	404	18.3	55.9	485	2496	3643	376	177	134	277	142	115	-34.1	46.9	-9999	873	284	58	32.7	1395	49.116775	-116.180762	988	24.1000003814697	136	352	5.82000017166138	601	4440	743	74	1592	263	-34.2000007629395	696	37.5999984741211	127	664	11.6000003814697	6	-6	232	17.5	188	207	173	136	143	212	62	75.1999969482422	6	16.2999992370605	6	-4.40000009536743	23.3999996185303	26.7000007629395	118	407	-6.90999984741211	377	3635	1172	239	2200	281	-29.8999996185303	800	40.9000015258789	163	698	11.6999998092651	8.60000038146973	-3.5	235	20.5	229	130	185	130	163	220	63	87.4000015258789	8.80000019073486	19.2999992370605	8.60000038146973	-2.09999990463257	24	26.8999996185303	117	424	-9.31999969482422	354	3556	1243	277	2284	283	-28.8999996185303	814	41.7000007629395	167	705	11.8000001907349	9	-3.09999990463257	231	21.1000003814697	234	124	186	128	164	227	63	91.3000030517578	9.19999980926514	19.7999992370605	8.69999980926514	-1.79999995231628	24.2000007629395	1e-05	0.99999	1e-05	0.198567	0.801423	-0.0485937840494539	-0.0448975157745952	-0.0120851429018507	-0.0644383584181775	0.0246419595949294	0.00611974669348284	202	254	NA
VT.348.2.1.11	VT	348	348	NA	Crowsnest	2	1	11	1	96	155	150	54	1	NA	578.5	150	428.5	NA	NA	NA	NA	NA	NA	NA	NA	NA	NA	NA	NA	NA	43.032	-71.433	130	7.5	20.5	-6.3	26.8	1023	442	17.1	46.5	612	2163	4026	234	164	137	272	134	181	-34.1	37.1	13	832	188	57	37.87	1155	UVM1	9.2	22.9	-2.1	24.9	979	328	19.6	69.8	335	2403	3541	361	178	131	276	145	128	-34.1	46.9	-9999	844	317	60	28.46	1353	UVM1	9.2	21.7	-4.8	26.5	1233	700	15.6	31	418	2509	3518	349	191	126	286	161	107	-34.1	46.9	-9999	823	151	62	57.45	1414	UVM1	9	22.6	-7.2	29.8	1035	404	18.3	55.9	485	2496	3643	376	177	134	277	142	115	-34.1	46.9	-9999	873	284	58	32.7	1395	49.116775	-116.180762	988	24.1000003814697	136	352	5.82000017166138	601	4440	743	74	1592	263	-34.2000007629395	696	37.5999984741211	127	664	11.6000003814697	6	-6	232	17.5	188	207	173	136	143	212	62	75.1999969482422	6	16.2999992370605	6	-4.40000009536743	23.3999996185303	26.7000007629395	118	407	-6.90999984741211	377	3635	1172	239	2200	281	-29.8999996185303	800	40.9000015258789	163	698	11.6999998092651	8.60000038146973	-3.5	235	20.5	229	130	185	130	163	220	63	87.4000015258789	8.80000019073486	19.2999992370605	8.60000038146973	-2.09999990463257	24	26.8999996185303	117	424	-9.31999969482422	354	3556	1243	277	2284	283	-28.8999996185303	814	41.7000007629395	167	705	11.8000001907349	9	-3.09999990463257	231	21.1000003814697	234	124	186	128	164	227	63	91.3000030517578	9.19999980926514	19.7999992370605	8.69999980926514	-1.79999995231628	24.2000007629395	1e-05	0.99999	1e-05	0.198567	0.801423	-0.0485937840494539	-0.0448975157745952	-0.0120851429018507	-0.0644383584181775	0.0246419595949294	0.00611974669348284	54	428.5	NA
VT.348.3.5.26	VT	348	348	NA	Crowsnest	3	5	26	1	211	133	339	128	1	NA	611.5	339	272.5	NA	NA	NA	NA	NA	NA	NA	NA	NA	NA	NA	NA	NA	43.032	-71.433	130	7.5	20.5	-6.3	26.8	1023	442	17.1	46.5	612	2163	4026	234	164	137	272	134	181	-34.1	37.1	13	832	188	57	37.87	1155	UVM1	9.2	22.9	-2.1	24.9	979	328	19.6	69.8	335	2403	3541	361	178	131	276	145	128	-34.1	46.9	-9999	844	317	60	28.46	1353	UVM1	9.2	21.7	-4.8	26.5	1233	700	15.6	31	418	2509	3518	349	191	126	286	161	107	-34.1	46.9	-9999	823	151	62	57.45	1414	UVM1	9	22.6	-7.2	29.8	1035	404	18.3	55.9	485	2496	3643	376	177	134	277	142	115	-34.1	46.9	-9999	873	284	58	32.7	1395	49.116775	-116.180762	988	24.1000003814697	136	352	5.82000017166138	601	4440	743	74	1592	263	-34.2000007629395	696	37.5999984741211	127	664	11.6000003814697	6	-6	232	17.5	188	207	173	136	143	212	62	75.1999969482422	6	16.2999992370605	6	-4.40000009536743	23.3999996185303	26.7000007629395	118	407	-6.90999984741211	377	3635	1172	239	2200	281	-29.8999996185303	800	40.9000015258789	163	698	11.6999998092651	8.60000038146973	-3.5	235	20.5	229	130	185	130	163	220	63	87.4000015258789	8.80000019073486	19.2999992370605	8.60000038146973	-2.09999990463257	24	26.8999996185303	117	424	-9.31999969482422	354	3556	1243	277	2284	283	-28.8999996185303	814	41.7000007629395	167	705	11.8000001907349	9	-3.09999990463257	231	21.1000003814697	234	124	186	128	164	227	63	91.3000030517578	9.19999980926514	19.7999992370605	8.69999980926514	-1.79999995231628	24.2000007629395	1e-05	0.99999	1e-05	0.198567	0.801423	-0.0485937840494539	-0.0448975157745952	-0.0120851429018507	-0.0644383584181775	0.0246419595949294	0.00611974669348284	128	272.5	NA
VT.350.1.4.7	VT	350	350	NA	Crowsnest	1	4	7	1	77.5	NA	NA	NA	1	NA	575	NA	NA	NA	NA	NA	NA	NA	NA	NA	NA	NA	NA	NA	NA	NA	43.032	-71.433	130	7.5	20.5	-6.3	26.8	1023	442	17.1	46.5	612	2163	4026	234	164	137	272	134	181	-34.1	37.1	13	832	188	57	37.87	1155	UVM1	9.2	22.9	-2.1	24.9	979	328	19.6	69.8	335	2403	3541	361	178	131	276	145	128	-34.1	46.9	-9999	844	317	60	28.46	1353	UVM1	9.2	21.7	-4.8	26.5	1233	700	15.6	31	418	2509	3518	349	191	126	286	161	107	-34.1	46.9	-9999	823	151	62	57.45	1414	UVM1	9	22.6	-7.2	29.8	1035	404	18.3	55.9	485	2496	3643	376	177	134	277	142	115	-34.1	46.9	-9999	873	284	58	32.7	1395	49.079477	-116.117863	1112	20.2999992370605	143	289	20.1000003814697	685	4735	618	47	1403	261	-35.2000007629395	653	36.2000007629395	118	743	11	5.09999990463257	-6.5	248	16.5	178	273	193	142	167	240	63	66.3000030517578	5.19999980926514	15.3000001907349	4.90000009536743	-5	22.8999996185303	22.7000007629395	123	340	8.96000003814697	435	3897	1017	173	1977	279	-31	736	39.5	156	782	11.1000003814697	7.80000019073486	-4	251	19.5	218	177	207	136	189	250	64	77.6999969482422	8	18.2999992370605	7.5	-2.70000004768372	23.5	22.8999996185303	122	358	6.86999988555908	410	3813	1086	209	2062	281	-30	750	40.2999992370605	159	790	11.1999998092651	8.10000038146973	-3.59999990463257	248	20.2000007629395	223	170	207	134	191	257	64	81.4000015258789	8.30000019073486	18.7999992370605	7.59999990463257	-2.40000009536743	23.7999992370605	1e-05	0.99999	1e-05	0.171973	0.828017	-0.048071298911355	-0.0506344691813003	-0.00690457898625967	-0.0628625815669468	0.0228411255678481	-0.00617874935330626	NA	NA	NA
VT.350.2.5.5	VT	350	350	NA	Crowsnest	2	5	5	1	141.5	156	246	104.5	1	NA	429.5	246	183.5	NA	NA	NA	NA	NA	NA	NA	NA	NA	NA	NA	NA	NA	43.032	-71.433	130	7.5	20.5	-6.3	26.8	1023	442	17.1	46.5	612	2163	4026	234	164	137	272	134	181	-34.1	37.1	13	832	188	57	37.87	1155	UVM1	9.2	22.9	-2.1	24.9	979	328	19.6	69.8	335	2403	3541	361	178	131	276	145	128	-34.1	46.9	-9999	844	317	60	28.46	1353	UVM1	9.2	21.7	-4.8	26.5	1233	700	15.6	31	418	2509	3518	349	191	126	286	161	107	-34.1	46.9	-9999	823	151	62	57.45	1414	UVM1	9	22.6	-7.2	29.8	1035	404	18.3	55.9	485	2496	3643	376	177	134	277	142	115	-34.1	46.9	-9999	873	284	58	32.7	1395	49.079477	-116.117863	1112	20.2999992370605	143	289	20.1000003814697	685	4735	618	47	1403	261	-35.2000007629395	653	36.2000007629395	118	743	11	5.09999990463257	-6.5	248	16.5	178	273	193	142	167	240	63	66.3000030517578	5.19999980926514	15.3000001907349	4.90000009536743	-5	22.8999996185303	22.7000007629395	123	340	8.96000003814697	435	3897	1017	173	1977	279	-31	736	39.5	156	782	11.1000003814697	7.80000019073486	-4	251	19.5	218	177	207	136	189	250	64	77.6999969482422	8	18.2999992370605	7.5	-2.70000004768372	23.5	22.8999996185303	122	358	6.86999988555908	410	3813	1086	209	2062	281	-30	750	40.2999992370605	159	790	11.1999998092651	8.10000038146973	-3.59999990463257	248	20.2000007629395	223	170	207	134	191	257	64	81.4000015258789	8.30000019073486	18.7999992370605	7.59999990463257	-2.40000009536743	23.7999992370605	1e-05	0.99999	1e-05	0.171973	0.828017	-0.048071298911355	-0.0506344691813003	-0.00690457898625967	-0.0628625815669468	0.0228411255678481	-0.00617874935330626	104.5	183.5	NA
VT.350.3.9.39	VT	350	350	NA	Crowsnest	3	9	39	1	64.5	196	262.5	198	1	NA	458.5	262.5	196	NA	NA	NA	NA	NA	NA	NA	NA	NA	NA	NA	NA	NA	43.032	-71.433	130	7.5	20.5	-6.3	26.8	1023	442	17.1	46.5	612	2163	4026	234	164	137	272	134	181	-34.1	37.1	13	832	188	57	37.87	1155	UVM1	9.2	22.9	-2.1	24.9	979	328	19.6	69.8	335	2403	3541	361	178	131	276	145	128	-34.1	46.9	-9999	844	317	60	28.46	1353	UVM1	9.2	21.7	-4.8	26.5	1233	700	15.6	31	418	2509	3518	349	191	126	286	161	107	-34.1	46.9	-9999	823	151	62	57.45	1414	UVM1	9	22.6	-7.2	29.8	1035	404	18.3	55.9	485	2496	3643	376	177	134	277	142	115	-34.1	46.9	-9999	873	284	58	32.7	1395	49.079477	-116.117863	1112	20.2999992370605	143	289	20.1000003814697	685	4735	618	47	1403	261	-35.2000007629395	653	36.2000007629395	118	743	11	5.09999990463257	-6.5	248	16.5	178	273	193	142	167	240	63	66.3000030517578	5.19999980926514	15.3000001907349	4.90000009536743	-5	22.8999996185303	22.7000007629395	123	340	8.96000003814697	435	3897	1017	173	1977	279	-31	736	39.5	156	782	11.1000003814697	7.80000019073486	-4	251	19.5	218	177	207	136	189	250	64	77.6999969482422	8	18.2999992370605	7.5	-2.70000004768372	23.5	22.8999996185303	122	358	6.86999988555908	410	3813	1086	209	2062	281	-30	750	40.2999992370605	159	790	11.1999998092651	8.10000038146973	-3.59999990463257	248	20.2000007629395	223	170	207	134	191	257	64	81.4000015258789	8.30000019073486	18.7999992370605	7.59999990463257	-2.40000009536743	23.7999992370605	1e-05	0.99999	1e-05	0.171973	0.828017	-0.048071298911355	-0.0506344691813003	-0.00690457898625967	-0.0628625815669468	0.0228411255678481	-0.00617874935330626	198	196	NA
VT.351.1.4.22	VT	351	351	NA	Crowsnest	1	4	22	1	8	NA	NA	NA	1	133.5	NA	NA	NA	NA	NA	NA	NA	NA	NA	NA	NA	NA	NA	NA	NA	NA	43.032	-71.433	130	7.5	20.5	-6.3	26.8	1023	442	17.1	46.5	612	2163	4026	234	164	137	272	134	181	-34.1	37.1	13	832	188	57	37.87	1155	UVM1	9.2	22.9	-2.1	24.9	979	328	19.6	69.8	335	2403	3541	361	178	131	276	145	128	-34.1	46.9	-9999	844	317	60	28.46	1353	UVM1	9.2	21.7	-4.8	26.5	1233	700	15.6	31	418	2509	3518	349	191	126	286	161	107	-34.1	46.9	-9999	823	151	62	57.45	1414	UVM1	9	22.6	-7.2	29.8	1035	404	18.3	55.9	485	2496	3643	376	177	134	277	142	115	-34.1	46.9	-9999	873	284	58	32.7	1395	49.079795	-116.116928	1112	20.2999992370605	143	289	20.1000003814697	685	4735	618	47	1403	261	-35.2000007629395	653	36.2000007629395	118	743	11	5.09999990463257	-6.5	248	16.5	178	273	193	142	167	240	63	66.3000030517578	5.19999980926514	15.3000001907349	4.90000009536743	-5	22.8999996185303	22.7000007629395	123	340	8.96000003814697	435	3897	1017	173	1977	279	-31	736	39.5	156	782	11.1000003814697	7.80000019073486	-4	251	19.5	218	177	207	136	189	250	64	77.6999969482422	8	18.2999992370605	7.5	-2.70000004768372	23.5	22.8999996185303	122	358	6.86999988555908	410	3813	1086	209	2062	281	-30	750	40.2999992370605	159	790	11.1999998092651	8.10000038146973	-3.59999990463257	248	20.2000007629395	223	170	207	134	191	257	64	81.4000015258789	8.30000019073486	18.7999992370605	7.59999990463257	-2.40000009536743	23.7999992370605	1e-05	0.99999	1e-05	0.221463	0.778527	-0.0457593755209407	-0.0398857429908224	-0.0194145283861598	-0.0358441618777371	0.0436402054683312	0.0158079486422257	NA	NA	NA
VT.351.2.2.6	VT	351	351	NA	Crowsnest	2	2	6	1	80	195	270	190	1	NA	457.5	270	187.5	NA	NA	NA	NA	NA	NA	NA	NA	NA	NA	NA	NA	NA	43.032	-71.433	130	7.5	20.5	-6.3	26.8	1023	442	17.1	46.5	612	2163	4026	234	164	137	272	134	181	-34.1	37.1	13	832	188	57	37.87	1155	UVM1	9.2	22.9	-2.1	24.9	979	328	19.6	69.8	335	2403	3541	361	178	131	276	145	128	-34.1	46.9	-9999	844	317	60	28.46	1353	UVM1	9.2	21.7	-4.8	26.5	1233	700	15.6	31	418	2509	3518	349	191	126	286	161	107	-34.1	46.9	-9999	823	151	62	57.45	1414	UVM1	9	22.6	-7.2	29.8	1035	404	18.3	55.9	485	2496	3643	376	177	134	277	142	115	-34.1	46.9	-9999	873	284	58	32.7	1395	49.079795	-116.116928	1112	20.2999992370605	143	289	20.1000003814697	685	4735	618	47	1403	261	-35.2000007629395	653	36.2000007629395	118	743	11	5.09999990463257	-6.5	248	16.5	178	273	193	142	167	240	63	66.3000030517578	5.19999980926514	15.3000001907349	4.90000009536743	-5	22.8999996185303	22.7000007629395	123	340	8.96000003814697	435	3897	1017	173	1977	279	-31	736	39.5	156	782	11.1000003814697	7.80000019073486	-4	251	19.5	218	177	207	136	189	250	64	77.6999969482422	8	18.2999992370605	7.5	-2.70000004768372	23.5	22.8999996185303	122	358	6.86999988555908	410	3813	1086	209	2062	281	-30	750	40.2999992370605	159	790	11.1999998092651	8.10000038146973	-3.59999990463257	248	20.2000007629395	223	170	207	134	191	257	64	81.4000015258789	8.30000019073486	18.7999992370605	7.59999990463257	-2.40000009536743	23.7999992370605	1e-05	0.99999	1e-05	0.221463	0.778527	-0.0457593755209407	-0.0398857429908224	-0.0194145283861598	-0.0358441618777371	0.0436402054683312	0.0158079486422257	190	187.5	NA
VT.351.3.2.36	VT	351	351	NA	Crowsnest	3	2	36	1	59	211	269.5	210.5	1	NA	496.5	269.5	227	NA	NA	NA	NA	NA	NA	NA	NA	NA	NA	NA	NA	NA	43.032	-71.433	130	7.5	20.5	-6.3	26.8	1023	442	17.1	46.5	612	2163	4026	234	164	137	272	134	181	-34.1	37.1	13	832	188	57	37.87	1155	UVM1	9.2	22.9	-2.1	24.9	979	328	19.6	69.8	335	2403	3541	361	178	131	276	145	128	-34.1	46.9	-9999	844	317	60	28.46	1353	UVM1	9.2	21.7	-4.8	26.5	1233	700	15.6	31	418	2509	3518	349	191	126	286	161	107	-34.1	46.9	-9999	823	151	62	57.45	1414	UVM1	9	22.6	-7.2	29.8	1035	404	18.3	55.9	485	2496	3643	376	177	134	277	142	115	-34.1	46.9	-9999	873	284	58	32.7	1395	49.079795	-116.116928	1112	20.2999992370605	143	289	20.1000003814697	685	4735	618	47	1403	261	-35.2000007629395	653	36.2000007629395	118	743	11	5.09999990463257	-6.5	248	16.5	178	273	193	142	167	240	63	66.3000030517578	5.19999980926514	15.3000001907349	4.90000009536743	-5	22.8999996185303	22.7000007629395	123	340	8.96000003814697	435	3897	1017	173	1977	279	-31	736	39.5	156	782	11.1000003814697	7.80000019073486	-4	251	19.5	218	177	207	136	189	250	64	77.6999969482422	8	18.2999992370605	7.5	-2.70000004768372	23.5	22.8999996185303	122	358	6.86999988555908	410	3813	1086	209	2062	281	-30	750	40.2999992370605	159	790	11.1999998092651	8.10000038146973	-3.59999990463257	248	20.2000007629395	223	170	207	134	191	257	64	81.4000015258789	8.30000019073486	18.7999992370605	7.59999990463257	-2.40000009536743	23.7999992370605	1e-05	0.99999	1e-05	0.221463	0.778527	-0.0457593755209407	-0.0398857429908224	-0.0194145283861598	-0.0358441618777371	0.0436402054683312	0.0158079486422257	210.5	227	NA
VT.352.1.5.36	VT	352	352	NA	Crowsnest	1	5	36	1	98.5	157	251	152.5	1	NA	417	251	166	NA	NA	NA	NA	NA	NA	NA	NA	NA	NA	NA	NA	NA	43.032	-71.433	130	7.5	20.5	-6.3	26.8	1023	442	17.1	46.5	612	2163	4026	234	164	137	272	134	181	-34.1	37.1	13	832	188	57	37.87	1155	UVM1	9.2	22.9	-2.1	24.9	979	328	19.6	69.8	335	2403	3541	361	178	131	276	145	128	-34.1	46.9	-9999	844	317	60	28.46	1353	UVM1	9.2	21.7	-4.8	26.5	1233	700	15.6	31	418	2509	3518	349	191	126	286	161	107	-34.1	46.9	-9999	823	151	62	57.45	1414	UVM1	9	22.6	-7.2	29.8	1035	404	18.3	55.9	485	2496	3643	376	177	134	277	142	115	-34.1	46.9	-9999	873	284	58	32.7	1395	49.20616	-115.979293	1269	24.2999992370605	143	351	3.32999992370605	691	4655	675	58	1491	258	-35.9000015258789	694	37.0999984741211	116	632	10.3999996185303	5.30000019073486	-6.90000009536743	229	16.8999996185303	176	215	162	131	149	190	60	73.6999969482422	5.40000009536743	15.8000001907349	5.40000009536743	-5.19999980926514	23.7999992370605	27	123	405	-9.10999965667725	446	3829	1090	202	2080	277	-31.7999992370605	780	40.5	154	667	10.5	8	-4.5	234	20	216	142	173	126	169	198	61	85.4000015258789	8.19999980926514	18.7000007629395	8	-2.90000009536743	24.3999996185303	27.2000007629395	122	421	-11.4700002670288	421	3749	1159	239	2162	279	-30.7999992370605	794	41.2999992370605	157	673	10.6000003814697	8.30000019073486	-4	231	20.6000003814697	221	138	173	125	171	204	61	89.0999984741211	8.60000038146973	19.2999992370605	8.10000038146973	-2.59999990463257	24.6000003814697	1e-05	0.99999	1e-05	0.189264	0.810726	-0.0445305255962272	-0.041602128053015	-0.0138910137511665	-0.034146242496449	0.0579145348275405	0.0203896975592619	152.5	166	NA
VT.352.2.1.23	VT	352	352	NA	Crowsnest	2	1	23	1	1.5	25.5	34	32.5	1	99	NA	34	NA	NA	NA	NA	NA	NA	NA	NA	NA	NA	NA	NA	NA	NA	43.032	-71.433	130	7.5	20.5	-6.3	26.8	1023	442	17.1	46.5	612	2163	4026	234	164	137	272	134	181	-34.1	37.1	13	832	188	57	37.87	1155	UVM1	9.2	22.9	-2.1	24.9	979	328	19.6	69.8	335	2403	3541	361	178	131	276	145	128	-34.1	46.9	-9999	844	317	60	28.46	1353	UVM1	9.2	21.7	-4.8	26.5	1233	700	15.6	31	418	2509	3518	349	191	126	286	161	107	-34.1	46.9	-9999	823	151	62	57.45	1414	UVM1	9	22.6	-7.2	29.8	1035	404	18.3	55.9	485	2496	3643	376	177	134	277	142	115	-34.1	46.9	-9999	873	284	58	32.7	1395	49.20616	-115.979293	1269	24.2999992370605	143	351	3.32999992370605	691	4655	675	58	1491	258	-35.9000015258789	694	37.0999984741211	116	632	10.3999996185303	5.30000019073486	-6.90000009536743	229	16.8999996185303	176	215	162	131	149	190	60	73.6999969482422	5.40000009536743	15.8000001907349	5.40000009536743	-5.19999980926514	23.7999992370605	27	123	405	-9.10999965667725	446	3829	1090	202	2080	277	-31.7999992370605	780	40.5	154	667	10.5	8	-4.5	234	20	216	142	173	126	169	198	61	85.4000015258789	8.19999980926514	18.7000007629395	8	-2.90000009536743	24.3999996185303	27.2000007629395	122	421	-11.4700002670288	421	3749	1159	239	2162	279	-30.7999992370605	794	41.2999992370605	157	673	10.6000003814697	8.30000019073486	-4	231	20.6000003814697	221	138	173	125	171	204	61	89.0999984741211	8.60000038146973	19.2999992370605	8.10000038146973	-2.59999990463257	24.6000003814697	1e-05	0.99999	1e-05	0.189264	0.810726	-0.0445305255962272	-0.041602128053015	-0.0138910137511665	-0.034146242496449	0.0579145348275405	0.0203896975592619	32.5	NA	NA
VT.352.3.11.5	VT	352	352	NA	Crowsnest	3	11	5	1	125	133	261	136	1	NA	504	261	243	NA	NA	NA	NA	NA	NA	NA	NA	NA	NA	NA	NA	NA	43.032	-71.433	130	7.5	20.5	-6.3	26.8	1023	442	17.1	46.5	612	2163	4026	234	164	137	272	134	181	-34.1	37.1	13	832	188	57	37.87	1155	UVM1	9.2	22.9	-2.1	24.9	979	328	19.6	69.8	335	2403	3541	361	178	131	276	145	128	-34.1	46.9	-9999	844	317	60	28.46	1353	UVM1	9.2	21.7	-4.8	26.5	1233	700	15.6	31	418	2509	3518	349	191	126	286	161	107	-34.1	46.9	-9999	823	151	62	57.45	1414	UVM1	9	22.6	-7.2	29.8	1035	404	18.3	55.9	485	2496	3643	376	177	134	277	142	115	-34.1	46.9	-9999	873	284	58	32.7	1395	49.20616	-115.979293	1269	24.2999992370605	143	351	3.32999992370605	691	4655	675	58	1491	258	-35.9000015258789	694	37.0999984741211	116	632	10.3999996185303	5.30000019073486	-6.90000009536743	229	16.8999996185303	176	215	162	131	149	190	60	73.6999969482422	5.40000009536743	15.8000001907349	5.40000009536743	-5.19999980926514	23.7999992370605	27	123	405	-9.10999965667725	446	3829	1090	202	2080	277	-31.7999992370605	780	40.5	154	667	10.5	8	-4.5	234	20	216	142	173	126	169	198	61	85.4000015258789	8.19999980926514	18.7000007629395	8	-2.90000009536743	24.3999996185303	27.2000007629395	122	421	-11.4700002670288	421	3749	1159	239	2162	279	-30.7999992370605	794	41.2999992370605	157	673	10.6000003814697	8.30000019073486	-4	231	20.6000003814697	221	138	173	125	171	204	61	89.0999984741211	8.60000038146973	19.2999992370605	8.10000038146973	-2.59999990463257	24.6000003814697	1e-05	0.99999	1e-05	0.189264	0.810726	-0.0445305255962272	-0.041602128053015	-0.0138910137511665	-0.034146242496449	0.0579145348275405	0.0203896975592619	136	243	NA
VT.353.1.7.37	VT	353	353	NA	Crowsnest	1	7	37	1	69	99	169	100	1	130	NA	169	NA	NA	NA	NA	NA	NA	NA	NA	NA	NA	NA	NA	NA	NA	43.032	-71.433	130	7.5	20.5	-6.3	26.8	1023	442	17.1	46.5	612	2163	4026	234	164	137	272	134	181	-34.1	37.1	13	832	188	57	37.87	1155	UVM1	9.2	22.9	-2.1	24.9	979	328	19.6	69.8	335	2403	3541	361	178	131	276	145	128	-34.1	46.9	-9999	844	317	60	28.46	1353	UVM1	9.2	21.7	-4.8	26.5	1233	700	15.6	31	418	2509	3518	349	191	126	286	161	107	-34.1	46.9	-9999	823	151	62	57.45	1414	UVM1	9	22.6	-7.2	29.8	1035	404	18.3	55.9	485	2496	3643	376	177	134	277	142	115	-34.1	46.9	-9999	873	284	58	32.7	1395	49.206225	-115.978614	1269	24.2999992370605	143	351	3.32999992370605	691	4655	675	58	1491	258	-35.9000015258789	694	37.0999984741211	116	632	10.3999996185303	5.30000019073486	-6.90000009536743	229	16.8999996185303	176	215	162	131	149	190	60	73.6999969482422	5.40000009536743	15.8000001907349	5.40000009536743	-5.19999980926514	23.7999992370605	27	123	405	-9.10999965667725	446	3829	1090	202	2080	277	-31.7999992370605	780	40.5	154	667	10.5	8	-4.5	234	20	216	142	173	126	169	198	61	85.4000015258789	8.19999980926514	18.7000007629395	8	-2.90000009536743	24.3999996185303	27.2000007629395	122	421	-11.4700002670288	421	3749	1159	239	2162	279	-30.7999992370605	794	41.2999992370605	157	673	10.6000003814697	8.30000019073486	-4	231	20.6000003814697	221	138	173	125	171	204	61	89.0999984741211	8.60000038146973	19.2999992370605	8.10000038146973	-2.59999990463257	24.6000003814697	1e-05	0.99999	1e-05	0.206097	0.793893	-0.0464201110801849	-0.0388944588556259	-0.0238479876409841	-0.0413627669046174	0.0523320021088734	0.0215886707719029	100	NA	NA
VT.353.2.9.28	VT	353	353	NA	Crowsnest	2	9	28	1	59.5	130	145	85.5	1	129	NA	145	NA	NA	NA	NA	NA	NA	NA	NA	NA	NA	NA	NA	NA	NA	43.032	-71.433	130	7.5	20.5	-6.3	26.8	1023	442	17.1	46.5	612	2163	4026	234	164	137	272	134	181	-34.1	37.1	13	832	188	57	37.87	1155	UVM1	9.2	22.9	-2.1	24.9	979	328	19.6	69.8	335	2403	3541	361	178	131	276	145	128	-34.1	46.9	-9999	844	317	60	28.46	1353	UVM1	9.2	21.7	-4.8	26.5	1233	700	15.6	31	418	2509	3518	349	191	126	286	161	107	-34.1	46.9	-9999	823	151	62	57.45	1414	UVM1	9	22.6	-7.2	29.8	1035	404	18.3	55.9	485	2496	3643	376	177	134	277	142	115	-34.1	46.9	-9999	873	284	58	32.7	1395	49.206225	-115.978614	1269	24.2999992370605	143	351	3.32999992370605	691	4655	675	58	1491	258	-35.9000015258789	694	37.0999984741211	116	632	10.3999996185303	5.30000019073486	-6.90000009536743	229	16.8999996185303	176	215	162	131	149	190	60	73.6999969482422	5.40000009536743	15.8000001907349	5.40000009536743	-5.19999980926514	23.7999992370605	27	123	405	-9.10999965667725	446	3829	1090	202	2080	277	-31.7999992370605	780	40.5	154	667	10.5	8	-4.5	234	20	216	142	173	126	169	198	61	85.4000015258789	8.19999980926514	18.7000007629395	8	-2.90000009536743	24.3999996185303	27.2000007629395	122	421	-11.4700002670288	421	3749	1159	239	2162	279	-30.7999992370605	794	41.2999992370605	157	673	10.6000003814697	8.30000019073486	-4	231	20.6000003814697	221	138	173	125	171	204	61	89.0999984741211	8.60000038146973	19.2999992370605	8.10000038146973	-2.59999990463257	24.6000003814697	1e-05	0.99999	1e-05	0.206097	0.793893	-0.0464201110801849	-0.0388944588556259	-0.0238479876409841	-0.0413627669046174	0.0523320021088734	0.0215886707719029	85.5	NA	NA
VT.353.3.7.11	VT	353	353	NA	Crowsnest	3	7	11	1	63	138	184	121	1	193	NA	184	NA	NA	NA	NA	NA	NA	NA	NA	NA	NA	NA	NA	NA	NA	43.032	-71.433	130	7.5	20.5	-6.3	26.8	1023	442	17.1	46.5	612	2163	4026	234	164	137	272	134	181	-34.1	37.1	13	832	188	57	37.87	1155	UVM1	9.2	22.9	-2.1	24.9	979	328	19.6	69.8	335	2403	3541	361	178	131	276	145	128	-34.1	46.9	-9999	844	317	60	28.46	1353	UVM1	9.2	21.7	-4.8	26.5	1233	700	15.6	31	418	2509	3518	349	191	126	286	161	107	-34.1	46.9	-9999	823	151	62	57.45	1414	UVM1	9	22.6	-7.2	29.8	1035	404	18.3	55.9	485	2496	3643	376	177	134	277	142	115	-34.1	46.9	-9999	873	284	58	32.7	1395	49.206225	-115.978614	1269	24.2999992370605	143	351	3.32999992370605	691	4655	675	58	1491	258	-35.9000015258789	694	37.0999984741211	116	632	10.3999996185303	5.30000019073486	-6.90000009536743	229	16.8999996185303	176	215	162	131	149	190	60	73.6999969482422	5.40000009536743	15.8000001907349	5.40000009536743	-5.19999980926514	23.7999992370605	27	123	405	-9.10999965667725	446	3829	1090	202	2080	277	-31.7999992370605	780	40.5	154	667	10.5	8	-4.5	234	20	216	142	173	126	169	198	61	85.4000015258789	8.19999980926514	18.7000007629395	8	-2.90000009536743	24.3999996185303	27.2000007629395	122	421	-11.4700002670288	421	3749	1159	239	2162	279	-30.7999992370605	794	41.2999992370605	157	673	10.6000003814697	8.30000019073486	-4	231	20.6000003814697	221	138	173	125	171	204	61	89.0999984741211	8.60000038146973	19.2999992370605	8.10000038146973	-2.59999990463257	24.6000003814697	1e-05	0.99999	1e-05	0.206097	0.793893	-0.0464201110801849	-0.0388944588556259	-0.0238479876409841	-0.0413627669046174	0.0523320021088734	0.0215886707719029	121	NA	NA
VT.354.1.4.17	VT	354	354	NA	Crowsnest	1	4	17	1	134.5	NA	NA	NA	1	NA	NA	NA	NA	NA	NA	NA	NA	NA	NA	NA	NA	NA	NA	NA	NA	NA	43.032	-71.433	130	7.5	20.5	-6.3	26.8	1023	442	17.1	46.5	612	2163	4026	234	164	137	272	134	181	-34.1	37.1	13	832	188	57	37.87	1155	UVM1	9.2	22.9	-2.1	24.9	979	328	19.6	69.8	335	2403	3541	361	178	131	276	145	128	-34.1	46.9	-9999	844	317	60	28.46	1353	UVM1	9.2	21.7	-4.8	26.5	1233	700	15.6	31	418	2509	3518	349	191	126	286	161	107	-34.1	46.9	-9999	823	151	62	57.45	1414	UVM1	9	22.6	-7.2	29.8	1035	404	18.3	55.9	485	2496	3643	376	177	134	277	142	115	-34.1	46.9	-9999	873	284	58	32.7	1395	49.33033	-115.823143	1037	29.2999992370605	143	384	-8.4399995803833	725	4680	693	63	1513	258	-36.7000007629395	697	37.0999984741211	115	522	11.8000001907349	5.30000019073486	-7.19999980926514	215	17.1000003814697	174	169	136	127	114	144	59	79.6999969482422	5.30000019073486	16	5.40000009536743	-5.59999990463257	24.2999992370605	32.7000007629395	123	440	-21.6200008392334	475	3860	1111	215	2101	276	-32.7000007629395	784	40.5	153	549	11.8999996185303	8	-4.80000019073486	219	20.2000007629395	213	116	145	123	131	150	60	92.0999984741211	8.19999980926514	18.8999996185303	8	-3.29999995231628	25	33	122	454	-24.1200008392334	449	3782	1179	252	2181	278	-31.7000007629395	797	41.2999992370605	156	554	12	8.30000019073486	-4.40000009536743	216	20.7999992370605	217	113	145	122	133	155	61	96.0999984741211	8.5	19.3999996185303	8.10000038146973	-3	25.2000007629395	1e-05	0.99999	1e-05	0.203705	0.796285	-0.0455583407113334	-0.0409199522146979	-0.0110611041091931	-0.0418615424894887	0.0407682375618615	0.00552154503955269	NA	NA	NA
VT.354.2.11.18	VT	354	354	NA	Crowsnest	2	11	18	1	111.5	200	307	195.5	1	NA	533	307	226	NA	NA	NA	NA	NA	NA	NA	NA	NA	NA	NA	NA	NA	43.032	-71.433	130	7.5	20.5	-6.3	26.8	1023	442	17.1	46.5	612	2163	4026	234	164	137	272	134	181	-34.1	37.1	13	832	188	57	37.87	1155	UVM1	9.2	22.9	-2.1	24.9	979	328	19.6	69.8	335	2403	3541	361	178	131	276	145	128	-34.1	46.9	-9999	844	317	60	28.46	1353	UVM1	9.2	21.7	-4.8	26.5	1233	700	15.6	31	418	2509	3518	349	191	126	286	161	107	-34.1	46.9	-9999	823	151	62	57.45	1414	UVM1	9	22.6	-7.2	29.8	1035	404	18.3	55.9	485	2496	3643	376	177	134	277	142	115	-34.1	46.9	-9999	873	284	58	32.7	1395	49.33033	-115.823143	1037	29.2999992370605	143	384	-8.4399995803833	725	4680	693	63	1513	258	-36.7000007629395	697	37.0999984741211	115	522	11.8000001907349	5.30000019073486	-7.19999980926514	215	17.1000003814697	174	169	136	127	114	144	59	79.6999969482422	5.30000019073486	16	5.40000009536743	-5.59999990463257	24.2999992370605	32.7000007629395	123	440	-21.6200008392334	475	3860	1111	215	2101	276	-32.7000007629395	784	40.5	153	549	11.8999996185303	8	-4.80000019073486	219	20.2000007629395	213	116	145	123	131	150	60	92.0999984741211	8.19999980926514	18.8999996185303	8	-3.29999995231628	25	33	122	454	-24.1200008392334	449	3782	1179	252	2181	278	-31.7000007629395	797	41.2999992370605	156	554	12	8.30000019073486	-4.40000009536743	216	20.7999992370605	217	113	145	122	133	155	61	96.0999984741211	8.5	19.3999996185303	8.10000038146973	-3	25.2000007629395	1e-05	0.99999	1e-05	0.203705	0.796285	-0.0455583407113334	-0.0409199522146979	-0.0110611041091931	-0.0418615424894887	0.0407682375618615	0.00552154503955269	195.5	226	NA
VT.354.3.10.8	VT	354	354	NA	Crowsnest	3	10	8	1	120	159	266	146	1	NA	517.5	266	251.5	NA	NA	NA	NA	NA	NA	NA	NA	NA	NA	NA	NA	NA	43.032	-71.433	130	7.5	20.5	-6.3	26.8	1023	442	17.1	46.5	612	2163	4026	234	164	137	272	134	181	-34.1	37.1	13	832	188	57	37.87	1155	UVM1	9.2	22.9	-2.1	24.9	979	328	19.6	69.8	335	2403	3541	361	178	131	276	145	128	-34.1	46.9	-9999	844	317	60	28.46	1353	UVM1	9.2	21.7	-4.8	26.5	1233	700	15.6	31	418	2509	3518	349	191	126	286	161	107	-34.1	46.9	-9999	823	151	62	57.45	1414	UVM1	9	22.6	-7.2	29.8	1035	404	18.3	55.9	485	2496	3643	376	177	134	277	142	115	-34.1	46.9	-9999	873	284	58	32.7	1395	49.33033	-115.823143	1037	29.2999992370605	143	384	-8.4399995803833	725	4680	693	63	1513	258	-36.7000007629395	697	37.0999984741211	115	522	11.8000001907349	5.30000019073486	-7.19999980926514	215	17.1000003814697	174	169	136	127	114	144	59	79.6999969482422	5.30000019073486	16	5.40000009536743	-5.59999990463257	24.2999992370605	32.7000007629395	123	440	-21.6200008392334	475	3860	1111	215	2101	276	-32.7000007629395	784	40.5	153	549	11.8999996185303	8	-4.80000019073486	219	20.2000007629395	213	116	145	123	131	150	60	92.0999984741211	8.19999980926514	18.8999996185303	8	-3.29999995231628	25	33	122	454	-24.1200008392334	449	3782	1179	252	2181	278	-31.7000007629395	797	41.2999992370605	156	554	12	8.30000019073486	-4.40000009536743	216	20.7999992370605	217	113	145	122	133	155	61	96.0999984741211	8.5	19.3999996185303	8.10000038146973	-3	25.2000007629395	1e-05	0.99999	1e-05	0.203705	0.796285	-0.0455583407113334	-0.0409199522146979	-0.0110611041091931	-0.0418615424894887	0.0407682375618615	0.00552154503955269	146	251.5	NA
VT.355.1.10.36	VT	355	355	NA	Crowsnest	1	10	36	1	83	229	312.5	229.5	1	538	639.5	312.5	327	NA	NA	NA	NA	NA	NA	NA	NA	NA	NA	NA	NA	NA	43.032	-71.433	130	7.5	20.5	-6.3	26.8	1023	442	17.1	46.5	612	2163	4026	234	164	137	272	134	181	-34.1	37.1	13	832	188	57	37.87	1155	UVM1	9.2	22.9	-2.1	24.9	979	328	19.6	69.8	335	2403	3541	361	178	131	276	145	128	-34.1	46.9	-9999	844	317	60	28.46	1353	UVM1	9.2	21.7	-4.8	26.5	1233	700	15.6	31	418	2509	3518	349	191	126	286	161	107	-34.1	46.9	-9999	823	151	62	57.45	1414	UVM1	9	22.6	-7.2	29.8	1035	404	18.3	55.9	485	2496	3643	376	177	134	277	142	115	-34.1	46.9	-9999	873	284	58	32.7	1395	49.38085	-115.850146	964	30.1000003814697	144	385	-9.35999965667725	749	4720	690	63	1505	258	-37.0999984741211	693	36.9000015258789	114	505	12.1000003814697	5.19999980926514	-7.5	210	17.1000003814697	173	167	129	126	110	140	59	81.4000015258789	5.19999980926514	16	5.30000019073486	-5.80000019073486	24.6000003814697	33.5999984741211	124	444	-22.3899993896484	495	3900	1105	212	2090	276	-33.0999984741211	779	40.2999992370605	152	532	12.1999998092651	7.80000019073486	-5	215	20.2000007629395	212	117	137	122	127	146	60	93.8000030517578	8	18.8999996185303	7.90000009536743	-3.5	25.2000007629395	33.7999992370605	123	460	-24.8700008392334	469	3822	1173	250	2169	278	-32.0999984741211	792	41.0999984741211	155	537	12.3000001907349	8.19999980926514	-4.59999990463257	212	20.7999992370605	216	114	137	121	128	150	61	97.8000030517578	8.39999961853027	19.3999996185303	8	-3.20000004768372	25.3999996185303	1e-05	0.99999	1e-05	0.159048	0.840942	-0.0470748639126986	-0.0457111193161685	-0.0194860953772078	-0.0426094781753434	0.0516082079898999	0.0125227152565459	229.5	327	NA
VT.355.2.10.29	VT	355	355	NA	Crowsnest	2	10	29	1	50	184	238	188	1	NA	434	238	196	NA	NA	NA	NA	NA	NA	NA	NA	NA	NA	NA	NA	NA	43.032	-71.433	130	7.5	20.5	-6.3	26.8	1023	442	17.1	46.5	612	2163	4026	234	164	137	272	134	181	-34.1	37.1	13	832	188	57	37.87	1155	UVM1	9.2	22.9	-2.1	24.9	979	328	19.6	69.8	335	2403	3541	361	178	131	276	145	128	-34.1	46.9	-9999	844	317	60	28.46	1353	UVM1	9.2	21.7	-4.8	26.5	1233	700	15.6	31	418	2509	3518	349	191	126	286	161	107	-34.1	46.9	-9999	823	151	62	57.45	1414	UVM1	9	22.6	-7.2	29.8	1035	404	18.3	55.9	485	2496	3643	376	177	134	277	142	115	-34.1	46.9	-9999	873	284	58	32.7	1395	49.38085	-115.850146	964	30.1000003814697	144	385	-9.35999965667725	749	4720	690	63	1505	258	-37.0999984741211	693	36.9000015258789	114	505	12.1000003814697	5.19999980926514	-7.5	210	17.1000003814697	173	167	129	126	110	140	59	81.4000015258789	5.19999980926514	16	5.30000019073486	-5.80000019073486	24.6000003814697	33.5999984741211	124	444	-22.3899993896484	495	3900	1105	212	2090	276	-33.0999984741211	779	40.2999992370605	152	532	12.1999998092651	7.80000019073486	-5	215	20.2000007629395	212	117	137	122	127	146	60	93.8000030517578	8	18.8999996185303	7.90000009536743	-3.5	25.2000007629395	33.7999992370605	123	460	-24.8700008392334	469	3822	1173	250	2169	278	-32.0999984741211	792	41.0999984741211	155	537	12.3000001907349	8.19999980926514	-4.59999990463257	212	20.7999992370605	216	114	137	121	128	150	61	97.8000030517578	8.39999961853027	19.3999996185303	8	-3.20000004768372	25.3999996185303	1e-05	0.99999	1e-05	0.159048	0.840942	-0.0470748639126986	-0.0457111193161685	-0.0194860953772078	-0.0426094781753434	0.0516082079898999	0.0125227152565459	188	196	NA
VT.355.3.5.40	VT	355	355	NA	Crowsnest	3	5	40	1	109	252.5	355	246	1	NA	498	355	143	NA	NA	NA	NA	NA	NA	NA	NA	NA	NA	NA	NA	NA	43.032	-71.433	130	7.5	20.5	-6.3	26.8	1023	442	17.1	46.5	612	2163	4026	234	164	137	272	134	181	-34.1	37.1	13	832	188	57	37.87	1155	UVM1	9.2	22.9	-2.1	24.9	979	328	19.6	69.8	335	2403	3541	361	178	131	276	145	128	-34.1	46.9	-9999	844	317	60	28.46	1353	UVM1	9.2	21.7	-4.8	26.5	1233	700	15.6	31	418	2509	3518	349	191	126	286	161	107	-34.1	46.9	-9999	823	151	62	57.45	1414	UVM1	9	22.6	-7.2	29.8	1035	404	18.3	55.9	485	2496	3643	376	177	134	277	142	115	-34.1	46.9	-9999	873	284	58	32.7	1395	49.38085	-115.850146	964	30.1000003814697	144	385	-9.35999965667725	749	4720	690	63	1505	258	-37.0999984741211	693	36.9000015258789	114	505	12.1000003814697	5.19999980926514	-7.5	210	17.1000003814697	173	167	129	126	110	140	59	81.4000015258789	5.19999980926514	16	5.30000019073486	-5.80000019073486	24.6000003814697	33.5999984741211	124	444	-22.3899993896484	495	3900	1105	212	2090	276	-33.0999984741211	779	40.2999992370605	152	532	12.1999998092651	7.80000019073486	-5	215	20.2000007629395	212	117	137	122	127	146	60	93.8000030517578	8	18.8999996185303	7.90000009536743	-3.5	25.2000007629395	33.7999992370605	123	460	-24.8700008392334	469	3822	1173	250	2169	278	-32.0999984741211	792	41.0999984741211	155	537	12.3000001907349	8.19999980926514	-4.59999990463257	212	20.7999992370605	216	114	137	121	128	150	61	97.8000030517578	8.39999961853027	19.3999996185303	8	-3.20000004768372	25.3999996185303	1e-05	0.99999	1e-05	0.159048	0.840942	-0.0470748639126986	-0.0457111193161685	-0.0194860953772078	-0.0426094781753434	0.0516082079898999	0.0125227152565459	246	143	NA
VT.356.1.10.34	VT	356	356	NA	Crowsnest	1	10	34	1	50.5	118	172	121.5	1	214	NA	172	NA	NA	NA	NA	NA	NA	NA	NA	NA	NA	NA	NA	NA	NA	43.032	-71.433	130	7.5	20.5	-6.3	26.8	1023	442	17.1	46.5	612	2163	4026	234	164	137	272	134	181	-34.1	37.1	13	832	188	57	37.87	1155	UVM1	9.2	22.9	-2.1	24.9	979	328	19.6	69.8	335	2403	3541	361	178	131	276	145	128	-34.1	46.9	-9999	844	317	60	28.46	1353	UVM1	9.2	21.7	-4.8	26.5	1233	700	15.6	31	418	2509	3518	349	191	126	286	161	107	-34.1	46.9	-9999	823	151	62	57.45	1414	UVM1	9	22.6	-7.2	29.8	1035	404	18.3	55.9	485	2496	3643	376	177	134	277	142	115	-34.1	46.9	-9999	873	284	58	32.7	1395	49.381625	-115.850358	964	30.1000003814697	144	385	-9.35999965667725	749	4720	690	63	1505	258	-37.0999984741211	693	36.9000015258789	114	505	12.1000003814697	5.19999980926514	-7.5	210	17.1000003814697	173	167	129	126	110	140	59	81.4000015258789	5.19999980926514	16	5.30000019073486	-5.80000019073486	24.6000003814697	33.5999984741211	124	444	-22.3899993896484	495	3900	1105	212	2090	276	-33.0999984741211	779	40.2999992370605	152	532	12.1999998092651	7.80000019073486	-5	215	20.2000007629395	212	117	137	122	127	146	60	93.8000030517578	8	18.8999996185303	7.90000009536743	-3.5	25.2000007629395	33.7999992370605	123	460	-24.8700008392334	469	3822	1173	250	2169	278	-32.0999984741211	792	41.0999984741211	155	537	12.3000001907349	8.19999980926514	-4.59999990463257	212	20.7999992370605	216	114	137	121	128	150	61	97.8000030517578	8.39999961853027	19.3999996185303	8	-3.20000004768372	25.3999996185303	1e-05	0.99999	1e-05	0.201665	0.798325	-0.0460150695316264	-0.0394820949318244	-0.0221037563167919	-0.036780347675641	0.0541346422938072	0.017322503161134	121.5	NA	NA
VT.356.2.3.6	VT	356	356	NA	Crowsnest	2	3	6	1	116	133	248.5	132.5	1	NA	487.5	248.5	239	NA	NA	NA	NA	NA	NA	NA	NA	NA	NA	NA	NA	NA	43.032	-71.433	130	7.5	20.5	-6.3	26.8	1023	442	17.1	46.5	612	2163	4026	234	164	137	272	134	181	-34.1	37.1	13	832	188	57	37.87	1155	UVM1	9.2	22.9	-2.1	24.9	979	328	19.6	69.8	335	2403	3541	361	178	131	276	145	128	-34.1	46.9	-9999	844	317	60	28.46	1353	UVM1	9.2	21.7	-4.8	26.5	1233	700	15.6	31	418	2509	3518	349	191	126	286	161	107	-34.1	46.9	-9999	823	151	62	57.45	1414	UVM1	9	22.6	-7.2	29.8	1035	404	18.3	55.9	485	2496	3643	376	177	134	277	142	115	-34.1	46.9	-9999	873	284	58	32.7	1395	49.381625	-115.850358	964	30.1000003814697	144	385	-9.35999965667725	749	4720	690	63	1505	258	-37.0999984741211	693	36.9000015258789	114	505	12.1000003814697	5.19999980926514	-7.5	210	17.1000003814697	173	167	129	126	110	140	59	81.4000015258789	5.19999980926514	16	5.30000019073486	-5.80000019073486	24.6000003814697	33.5999984741211	124	444	-22.3899993896484	495	3900	1105	212	2090	276	-33.0999984741211	779	40.2999992370605	152	532	12.1999998092651	7.80000019073486	-5	215	20.2000007629395	212	117	137	122	127	146	60	93.8000030517578	8	18.8999996185303	7.90000009536743	-3.5	25.2000007629395	33.7999992370605	123	460	-24.8700008392334	469	3822	1173	250	2169	278	-32.0999984741211	792	41.0999984741211	155	537	12.3000001907349	8.19999980926514	-4.59999990463257	212	20.7999992370605	216	114	137	121	128	150	61	97.8000030517578	8.39999961853027	19.3999996185303	8	-3.20000004768372	25.3999996185303	1e-05	0.99999	1e-05	0.201665	0.798325	-0.0460150695316264	-0.0394820949318244	-0.0221037563167919	-0.036780347675641	0.0541346422938072	0.017322503161134	132.5	239	NA
VT.356.3.11.37	VT	356	356	NA	Crowsnest	3	11	37	1	40.5	224	267	226.5	1	NA	326.5	267	59.5	NA	NA	NA	NA	NA	NA	NA	NA	NA	NA	NA	NA	NA	43.032	-71.433	130	7.5	20.5	-6.3	26.8	1023	442	17.1	46.5	612	2163	4026	234	164	137	272	134	181	-34.1	37.1	13	832	188	57	37.87	1155	UVM1	9.2	22.9	-2.1	24.9	979	328	19.6	69.8	335	2403	3541	361	178	131	276	145	128	-34.1	46.9	-9999	844	317	60	28.46	1353	UVM1	9.2	21.7	-4.8	26.5	1233	700	15.6	31	418	2509	3518	349	191	126	286	161	107	-34.1	46.9	-9999	823	151	62	57.45	1414	UVM1	9	22.6	-7.2	29.8	1035	404	18.3	55.9	485	2496	3643	376	177	134	277	142	115	-34.1	46.9	-9999	873	284	58	32.7	1395	49.381625	-115.850358	964	30.1000003814697	144	385	-9.35999965667725	749	4720	690	63	1505	258	-37.0999984741211	693	36.9000015258789	114	505	12.1000003814697	5.19999980926514	-7.5	210	17.1000003814697	173	167	129	126	110	140	59	81.4000015258789	5.19999980926514	16	5.30000019073486	-5.80000019073486	24.6000003814697	33.5999984741211	124	444	-22.3899993896484	495	3900	1105	212	2090	276	-33.0999984741211	779	40.2999992370605	152	532	12.1999998092651	7.80000019073486	-5	215	20.2000007629395	212	117	137	122	127	146	60	93.8000030517578	8	18.8999996185303	7.90000009536743	-3.5	25.2000007629395	33.7999992370605	123	460	-24.8700008392334	469	3822	1173	250	2169	278	-32.0999984741211	792	41.0999984741211	155	537	12.3000001907349	8.19999980926514	-4.59999990463257	212	20.7999992370605	216	114	137	121	128	150	61	97.8000030517578	8.39999961853027	19.3999996185303	8	-3.20000004768372	25.3999996185303	1e-05	0.99999	1e-05	0.201665	0.798325	-0.0460150695316264	-0.0394820949318244	-0.0221037563167919	-0.036780347675641	0.0541346422938072	0.017322503161134	226.5	59.5	NA
VT.357.1.12.36	VT	357	357	NA	Crowsnest	1	12	36	1	106.5	170.5	271.5	165	1	NA	471.5	271.5	200	NA	NA	NA	NA	NA	NA	NA	NA	NA	NA	NA	NA	NA	43.032	-71.433	130	7.5	20.5	-6.3	26.8	1023	442	17.1	46.5	612	2163	4026	234	164	137	272	134	181	-34.1	37.1	13	832	188	57	37.87	1155	UVM1	9.2	22.9	-2.1	24.9	979	328	19.6	69.8	335	2403	3541	361	178	131	276	145	128	-34.1	46.9	-9999	844	317	60	28.46	1353	UVM1	9.2	21.7	-4.8	26.5	1233	700	15.6	31	418	2509	3518	349	191	126	286	161	107	-34.1	46.9	-9999	823	151	62	57.45	1414	UVM1	9	22.6	-7.2	29.8	1035	404	18.3	55.9	485	2496	3643	376	177	134	277	142	115	-34.1	46.9	-9999	873	284	58	32.7	1395	49.417379	-115.421751	786	35.2000007629395	141	442	-20.0200004577637	677	4491	789	88	1649	259	-36.2999992370605	730	37.7000007629395	118	451	12.1000003814697	5.90000009536743	-6.90000009536743	202	17.8999996185303	179	128	105	123	102	121	58	88.6999969482422	5.80000019073486	16.7000007629395	6.19999980926514	-5.19999980926514	24.7999992370605	39.0999984741211	122	505	-34.5699996948242	439	3693	1225	267	2257	277	-32.2999992370605	818	41.0999984741211	155	475	12.1999998092651	8.60000038146973	-4.40000009536743	207	21	218	87	111	119	119	126	59	101.400001525879	8.69999980926514	19.7000007629395	8.80000019073486	-2.90000009536743	25.3999996185303	39.4000015258789	121	518	-37.0999984741211	415	3621	1293	306	2336	279	-31.2999992370605	831	41.7999992370605	158	479	12.3000001907349	8.89999961853027	-4	205	21.6000003814697	222	84	111	118	120	130	60	105.400001525879	9	20.2000007629395	8.89999961853027	-2.59999990463257	25.6000003814697	0.045452	0.954548	0.000555	0.154537	0.844908	-0.0397810729027579	-0.0510795979765655	-0.0102898170930507	-0.0535763721240983	0.0334281393851902	-0.00105805355754149	165	200	NA
VT.357.2.5.38	VT	357	357	NA	Crowsnest	2	5	38	1	113	196	NA	NA	1	167.5	NA	NA	NA	NA	NA	NA	NA	NA	NA	NA	NA	NA	NA	NA	NA	NA	43.032	-71.433	130	7.5	20.5	-6.3	26.8	1023	442	17.1	46.5	612	2163	4026	234	164	137	272	134	181	-34.1	37.1	13	832	188	57	37.87	1155	UVM1	9.2	22.9	-2.1	24.9	979	328	19.6	69.8	335	2403	3541	361	178	131	276	145	128	-34.1	46.9	-9999	844	317	60	28.46	1353	UVM1	9.2	21.7	-4.8	26.5	1233	700	15.6	31	418	2509	3518	349	191	126	286	161	107	-34.1	46.9	-9999	823	151	62	57.45	1414	UVM1	9	22.6	-7.2	29.8	1035	404	18.3	55.9	485	2496	3643	376	177	134	277	142	115	-34.1	46.9	-9999	873	284	58	32.7	1395	49.417379	-115.421751	786	35.2000007629395	141	442	-20.0200004577637	677	4491	789	88	1649	259	-36.2999992370605	730	37.7000007629395	118	451	12.1000003814697	5.90000009536743	-6.90000009536743	202	17.8999996185303	179	128	105	123	102	121	58	88.6999969482422	5.80000019073486	16.7000007629395	6.19999980926514	-5.19999980926514	24.7999992370605	39.0999984741211	122	505	-34.5699996948242	439	3693	1225	267	2257	277	-32.2999992370605	818	41.0999984741211	155	475	12.1999998092651	8.60000038146973	-4.40000009536743	207	21	218	87	111	119	119	126	59	101.400001525879	8.69999980926514	19.7000007629395	8.80000019073486	-2.90000009536743	25.3999996185303	39.4000015258789	121	518	-37.0999984741211	415	3621	1293	306	2336	279	-31.2999992370605	831	41.7999992370605	158	479	12.3000001907349	8.89999961853027	-4	205	21.6000003814697	222	84	111	118	120	130	60	105.400001525879	9	20.2000007629395	8.89999961853027	-2.59999990463257	25.6000003814697	0.045452	0.954548	0.000555	0.154537	0.844908	-0.0397810729027579	-0.0510795979765655	-0.0102898170930507	-0.0535763721240983	0.0334281393851902	-0.00105805355754149	NA	NA	NA
VT.357.3.9.29	VT	357	357	NA	Crowsnest	3	9	29	1	166.5	249	415.5	249	1	NA	620	415.5	204.5	NA	NA	NA	NA	NA	NA	NA	NA	NA	NA	NA	NA	NA	43.032	-71.433	130	7.5	20.5	-6.3	26.8	1023	442	17.1	46.5	612	2163	4026	234	164	137	272	134	181	-34.1	37.1	13	832	188	57	37.87	1155	UVM1	9.2	22.9	-2.1	24.9	979	328	19.6	69.8	335	2403	3541	361	178	131	276	145	128	-34.1	46.9	-9999	844	317	60	28.46	1353	UVM1	9.2	21.7	-4.8	26.5	1233	700	15.6	31	418	2509	3518	349	191	126	286	161	107	-34.1	46.9	-9999	823	151	62	57.45	1414	UVM1	9	22.6	-7.2	29.8	1035	404	18.3	55.9	485	2496	3643	376	177	134	277	142	115	-34.1	46.9	-9999	873	284	58	32.7	1395	49.417379	-115.421751	786	35.2000007629395	141	442	-20.0200004577637	677	4491	789	88	1649	259	-36.2999992370605	730	37.7000007629395	118	451	12.1000003814697	5.90000009536743	-6.90000009536743	202	17.8999996185303	179	128	105	123	102	121	58	88.6999969482422	5.80000019073486	16.7000007629395	6.19999980926514	-5.19999980926514	24.7999992370605	39.0999984741211	122	505	-34.5699996948242	439	3693	1225	267	2257	277	-32.2999992370605	818	41.0999984741211	155	475	12.1999998092651	8.60000038146973	-4.40000009536743	207	21	218	87	111	119	119	126	59	101.400001525879	8.69999980926514	19.7000007629395	8.80000019073486	-2.90000009536743	25.3999996185303	39.4000015258789	121	518	-37.0999984741211	415	3621	1293	306	2336	279	-31.2999992370605	831	41.7999992370605	158	479	12.3000001907349	8.89999961853027	-4	205	21.6000003814697	222	84	111	118	120	130	60	105.400001525879	9	20.2000007629395	8.89999961853027	-2.59999990463257	25.6000003814697	0.045452	0.954548	0.000555	0.154537	0.844908	-0.0397810729027579	-0.0510795979765655	-0.0102898170930507	-0.0535763721240983	0.0334281393851902	-0.00105805355754149	249	204.5	NA
VT.358.1.9.28	VT	358	358	NA	Crowsnest	1	9	28	1	22	106.5	126.5	104.5	1	109	NA	126.5	NA	NA	NA	NA	NA	NA	NA	NA	NA	NA	NA	NA	NA	NA	43.032	-71.433	130	7.5	20.5	-6.3	26.8	1023	442	17.1	46.5	612	2163	4026	234	164	137	272	134	181	-34.1	37.1	13	832	188	57	37.87	1155	UVM1	9.2	22.9	-2.1	24.9	979	328	19.6	69.8	335	2403	3541	361	178	131	276	145	128	-34.1	46.9	-9999	844	317	60	28.46	1353	UVM1	9.2	21.7	-4.8	26.5	1233	700	15.6	31	418	2509	3518	349	191	126	286	161	107	-34.1	46.9	-9999	823	151	62	57.45	1414	UVM1	9	22.6	-7.2	29.8	1035	404	18.3	55.9	485	2496	3643	376	177	134	277	142	115	-34.1	46.9	-9999	873	284	58	32.7	1395	49.43094	-115.417003	868	37.7999992370605	140	468	-24.1200008392334	661	4434	818	96	1690	260	-36.2000007629395	740	38	120	425	12	6.09999990463257	-6.80000019073486	191	18.1000003814697	181	117	98	116	97	113	58	94.9000015258789	6	16.8999996185303	6.40000009536743	-5.09999990463257	24.8999996185303	41.9000015258789	121	531	-39.1399993896484	428	3641	1260	283	2305	277	-32.0999984741211	829	41.4000015258789	157	448	12.1000003814697	8.69999980926514	-4.30000019073486	196	21.2000007629395	220	79	104	113	113	118	59	108.199996948242	8.80000019073486	19.8999996185303	9	-2.79999995231628	25.5	42.2000007629395	120	543	-41.7400016784668	405	3570	1328	322	2385	279	-31.1000003814697	842	42.0999984741211	160	452	12.1999998092651	9	-3.90000009536743	194	21.7999992370605	224	77	104	112	114	122	59	112.400001525879	9.19999980926514	20.3999996185303	9.10000038146973	-2.5	25.7000007629395	0.079572	0.920428	0.048387	0.172136	0.779477	-0.0377989424750669	-0.0459802039716332	-0.00819738341824229	-0.0664750433480718	0.0275094115926489	-0.0121935103282714	104.5	NA	NA
VT.358.2.5.11	VT	358	358	NA	Crowsnest	2	5	11	1	78.5	NA	NA	NA	1	NA	446.5	NA	NA	NA	NA	NA	NA	NA	NA	NA	NA	NA	NA	NA	NA	NA	43.032	-71.433	130	7.5	20.5	-6.3	26.8	1023	442	17.1	46.5	612	2163	4026	234	164	137	272	134	181	-34.1	37.1	13	832	188	57	37.87	1155	UVM1	9.2	22.9	-2.1	24.9	979	328	19.6	69.8	335	2403	3541	361	178	131	276	145	128	-34.1	46.9	-9999	844	317	60	28.46	1353	UVM1	9.2	21.7	-4.8	26.5	1233	700	15.6	31	418	2509	3518	349	191	126	286	161	107	-34.1	46.9	-9999	823	151	62	57.45	1414	UVM1	9	22.6	-7.2	29.8	1035	404	18.3	55.9	485	2496	3643	376	177	134	277	142	115	-34.1	46.9	-9999	873	284	58	32.7	1395	49.43094	-115.417003	868	37.7999992370605	140	468	-24.1200008392334	661	4434	818	96	1690	260	-36.2000007629395	740	38	120	425	12	6.09999990463257	-6.80000019073486	191	18.1000003814697	181	117	98	116	97	113	58	94.9000015258789	6	16.8999996185303	6.40000009536743	-5.09999990463257	24.8999996185303	41.9000015258789	121	531	-39.1399993896484	428	3641	1260	283	2305	277	-32.0999984741211	829	41.4000015258789	157	448	12.1000003814697	8.69999980926514	-4.30000019073486	196	21.2000007629395	220	79	104	113	113	118	59	108.199996948242	8.80000019073486	19.8999996185303	9	-2.79999995231628	25.5	42.2000007629395	120	543	-41.7400016784668	405	3570	1328	322	2385	279	-31.1000003814697	842	42.0999984741211	160	452	12.1999998092651	9	-3.90000009536743	194	21.7999992370605	224	77	104	112	114	122	59	112.400001525879	9.19999980926514	20.3999996185303	9.10000038146973	-2.5	25.7000007629395	0.079572	0.920428	0.048387	0.172136	0.779477	-0.0377989424750669	-0.0459802039716332	-0.00819738341824229	-0.0664750433480718	0.0275094115926489	-0.0121935103282714	NA	NA	NA
VT.358.3.3.14	VT	358	358	NA	Crowsnest	3	3	14	1	128	196	312	184	1	NA	NA	312	NA	NA	NA	NA	NA	NA	NA	NA	NA	NA	NA	NA	NA	NA	43.032	-71.433	130	7.5	20.5	-6.3	26.8	1023	442	17.1	46.5	612	2163	4026	234	164	137	272	134	181	-34.1	37.1	13	832	188	57	37.87	1155	UVM1	9.2	22.9	-2.1	24.9	979	328	19.6	69.8	335	2403	3541	361	178	131	276	145	128	-34.1	46.9	-9999	844	317	60	28.46	1353	UVM1	9.2	21.7	-4.8	26.5	1233	700	15.6	31	418	2509	3518	349	191	126	286	161	107	-34.1	46.9	-9999	823	151	62	57.45	1414	UVM1	9	22.6	-7.2	29.8	1035	404	18.3	55.9	485	2496	3643	376	177	134	277	142	115	-34.1	46.9	-9999	873	284	58	32.7	1395	49.43094	-115.417003	868	37.7999992370605	140	468	-24.1200008392334	661	4434	818	96	1690	260	-36.2000007629395	740	38	120	425	12	6.09999990463257	-6.80000019073486	191	18.1000003814697	181	117	98	116	97	113	58	94.9000015258789	6	16.8999996185303	6.40000009536743	-5.09999990463257	24.8999996185303	41.9000015258789	121	531	-39.1399993896484	428	3641	1260	283	2305	277	-32.0999984741211	829	41.4000015258789	157	448	12.1000003814697	8.69999980926514	-4.30000019073486	196	21.2000007629395	220	79	104	113	113	118	59	108.199996948242	8.80000019073486	19.8999996185303	9	-2.79999995231628	25.5	42.2000007629395	120	543	-41.7400016784668	405	3570	1328	322	2385	279	-31.1000003814697	842	42.0999984741211	160	452	12.1999998092651	9	-3.90000009536743	194	21.7999992370605	224	77	104	112	114	122	59	112.400001525879	9.19999980926514	20.3999996185303	9.10000038146973	-2.5	25.7000007629395	0.079572	0.920428	0.048387	0.172136	0.779477	-0.0377989424750669	-0.0459802039716332	-0.00819738341824229	-0.0664750433480718	0.0275094115926489	-0.0121935103282714	184	NA	NA
VT.359.1.4.44	VT	359	359	NA	Crowsnest	1	4	44	1	73.5	122	195.5	122	1	154	NA	195.5	NA	NA	NA	NA	NA	NA	NA	NA	NA	NA	NA	NA	NA	NA	43.032	-71.433	130	7.5	20.5	-6.3	26.8	1023	442	17.1	46.5	612	2163	4026	234	164	137	272	134	181	-34.1	37.1	13	832	188	57	37.87	1155	UVM1	9.2	22.9	-2.1	24.9	979	328	19.6	69.8	335	2403	3541	361	178	131	276	145	128	-34.1	46.9	-9999	844	317	60	28.46	1353	UVM1	9.2	21.7	-4.8	26.5	1233	700	15.6	31	418	2509	3518	349	191	126	286	161	107	-34.1	46.9	-9999	823	151	62	57.45	1414	UVM1	9	22.6	-7.2	29.8	1035	404	18.3	55.9	485	2496	3643	376	177	134	277	142	115	-34.1	46.9	-9999	873	284	58	32.7	1395	49.430755	-115.417012	868	37.7999992370605	140	468	-24.1200008392334	661	4434	818	96	1690	260	-36.2000007629395	740	38	120	425	12	6.09999990463257	-6.80000019073486	191	18.1000003814697	181	117	98	116	97	113	58	94.9000015258789	6	16.8999996185303	6.40000009536743	-5.09999990463257	24.8999996185303	41.9000015258789	121	531	-39.1399993896484	428	3641	1260	283	2305	277	-32.0999984741211	829	41.4000015258789	157	448	12.1000003814697	8.69999980926514	-4.30000019073486	196	21.2000007629395	220	79	104	113	113	118	59	108.199996948242	8.80000019073486	19.8999996185303	9	-2.79999995231628	25.5	42.2000007629395	120	543	-41.7400016784668	405	3570	1328	322	2385	279	-31.1000003814697	842	42.0999984741211	160	452	12.1999998092651	9	-3.90000009536743	194	21.7999992370605	224	77	104	112	114	122	59	112.400001525879	9.19999980926514	20.3999996185303	9.10000038146973	-2.5	25.7000007629395	0.102807	0.897193	0.078379	0.120992	0.800629	-0.0358362934079355	-0.0546300520151965	7.06289454469718e-05	-0.059708052421231	0.0269398803605919	-0.00656006887131565	122	NA	NA
VT.359.2.3.16	VT	359	359	NA	Crowsnest	2	3	16	1	50	109	162	112	1	180	NA	162	NA	NA	NA	NA	NA	NA	NA	NA	NA	NA	NA	NA	NA	NA	43.032	-71.433	130	7.5	20.5	-6.3	26.8	1023	442	17.1	46.5	612	2163	4026	234	164	137	272	134	181	-34.1	37.1	13	832	188	57	37.87	1155	UVM1	9.2	22.9	-2.1	24.9	979	328	19.6	69.8	335	2403	3541	361	178	131	276	145	128	-34.1	46.9	-9999	844	317	60	28.46	1353	UVM1	9.2	21.7	-4.8	26.5	1233	700	15.6	31	418	2509	3518	349	191	126	286	161	107	-34.1	46.9	-9999	823	151	62	57.45	1414	UVM1	9	22.6	-7.2	29.8	1035	404	18.3	55.9	485	2496	3643	376	177	134	277	142	115	-34.1	46.9	-9999	873	284	58	32.7	1395	49.430755	-115.417012	868	37.7999992370605	140	468	-24.1200008392334	661	4434	818	96	1690	260	-36.2000007629395	740	38	120	425	12	6.09999990463257	-6.80000019073486	191	18.1000003814697	181	117	98	116	97	113	58	94.9000015258789	6	16.8999996185303	6.40000009536743	-5.09999990463257	24.8999996185303	41.9000015258789	121	531	-39.1399993896484	428	3641	1260	283	2305	277	-32.0999984741211	829	41.4000015258789	157	448	12.1000003814697	8.69999980926514	-4.30000019073486	196	21.2000007629395	220	79	104	113	113	118	59	108.199996948242	8.80000019073486	19.8999996185303	9	-2.79999995231628	25.5	42.2000007629395	120	543	-41.7400016784668	405	3570	1328	322	2385	279	-31.1000003814697	842	42.0999984741211	160	452	12.1999998092651	9	-3.90000009536743	194	21.7999992370605	224	77	104	112	114	122	59	112.400001525879	9.19999980926514	20.3999996185303	9.10000038146973	-2.5	25.7000007629395	0.102807	0.897193	0.078379	0.120992	0.800629	-0.0358362934079355	-0.0546300520151965	7.06289454469718e-05	-0.059708052421231	0.0269398803605919	-0.00656006887131565	112	NA	NA
VT.359.3.11.33	VT	359	359	NA	Crowsnest	3	11	33	1	74.5	105.5	179.5	105	1	143.5	NA	179.5	NA	NA	NA	NA	NA	NA	NA	NA	NA	NA	NA	NA	NA	NA	43.032	-71.433	130	7.5	20.5	-6.3	26.8	1023	442	17.1	46.5	612	2163	4026	234	164	137	272	134	181	-34.1	37.1	13	832	188	57	37.87	1155	UVM1	9.2	22.9	-2.1	24.9	979	328	19.6	69.8	335	2403	3541	361	178	131	276	145	128	-34.1	46.9	-9999	844	317	60	28.46	1353	UVM1	9.2	21.7	-4.8	26.5	1233	700	15.6	31	418	2509	3518	349	191	126	286	161	107	-34.1	46.9	-9999	823	151	62	57.45	1414	UVM1	9	22.6	-7.2	29.8	1035	404	18.3	55.9	485	2496	3643	376	177	134	277	142	115	-34.1	46.9	-9999	873	284	58	32.7	1395	49.430755	-115.417012	868	37.7999992370605	140	468	-24.1200008392334	661	4434	818	96	1690	260	-36.2000007629395	740	38	120	425	12	6.09999990463257	-6.80000019073486	191	18.1000003814697	181	117	98	116	97	113	58	94.9000015258789	6	16.8999996185303	6.40000009536743	-5.09999990463257	24.8999996185303	41.9000015258789	121	531	-39.1399993896484	428	3641	1260	283	2305	277	-32.0999984741211	829	41.4000015258789	157	448	12.1000003814697	8.69999980926514	-4.30000019073486	196	21.2000007629395	220	79	104	113	113	118	59	108.199996948242	8.80000019073486	19.8999996185303	9	-2.79999995231628	25.5	42.2000007629395	120	543	-41.7400016784668	405	3570	1328	322	2385	279	-31.1000003814697	842	42.0999984741211	160	452	12.1999998092651	9	-3.90000009536743	194	21.7999992370605	224	77	104	112	114	122	59	112.400001525879	9.19999980926514	20.3999996185303	9.10000038146973	-2.5	25.7000007629395	0.102807	0.897193	0.078379	0.120992	0.800629	-0.0358362934079355	-0.0546300520151965	7.06289454469718e-05	-0.059708052421231	0.0269398803605919	-0.00656006887131565	105	NA	NA
VT.360.1.6.17	VT	360	360	NA	Crowsnest	1	6	17	1	17	138	149.5	132.5	1	132	NA	149.5	NA	NA	NA	NA	NA	NA	NA	NA	NA	NA	NA	NA	NA	NA	43.032	-71.433	130	7.5	20.5	-6.3	26.8	1023	442	17.1	46.5	612	2163	4026	234	164	137	272	134	181	-34.1	37.1	13	832	188	57	37.87	1155	UVM1	9.2	22.9	-2.1	24.9	979	328	19.6	69.8	335	2403	3541	361	178	131	276	145	128	-34.1	46.9	-9999	844	317	60	28.46	1353	UVM1	9.2	21.7	-4.8	26.5	1233	700	15.6	31	418	2509	3518	349	191	126	286	161	107	-34.1	46.9	-9999	823	151	62	57.45	1414	UVM1	9	22.6	-7.2	29.8	1035	404	18.3	55.9	485	2496	3643	376	177	134	277	142	115	-34.1	46.9	-9999	873	284	58	32.7	1395	49.360297	-115.299146	853	30.5	141	400	-12.0100002288818	675	4516	770	83	1621	260	-36.0999984741211	719	37.5	119	517	12.1999998092651	5.80000019073486	-6.80000019073486	222	17.7999992370605	180	154	124	133	115	145	59	80.0999984741211	5.80000019073486	16.6000003814697	6	-5.19999980926514	24.6000003814697	33.9000015258789	122	459	-25.8299999237061	434	3714	1202	258	2226	278	-32	807	40.9000015258789	156	546	12.1999998092651	8.5	-4.40000009536743	227	20.7999992370605	219	103	131	129	134	152	60	91.6999969482422	8.60000038146973	19.6000003814697	8.5	-2.79999995231628	25.2000007629395	34.0999984741211	121	473	-28.2800006866455	411	3641	1270	295	2305	280	-31	820	41.5999984741211	159	551	12.3000001907349	8.80000019073486	-4	225	21.3999996185303	222	100	131	128	135	157	60	95.1999969482422	8.89999961853027	20.1000003814697	8.69999980926514	-2.5	25.3999996185303	0.045702	0.954298	1e-05	0.167661	0.832329	-0.0384022364384536	-0.0444130586315319	-0.0107915033848928	-0.0231640450521506	0.0410411148431686	0.0106820415488089	132.5	NA	NA
VT.360.2.8.45	VT	360	360	NA	Crowsnest	2	8	45	1	40	177	243.5	203.5	1	232.5	NA	243.5	NA	NA	NA	NA	NA	NA	NA	NA	NA	NA	NA	NA	NA	NA	43.032	-71.433	130	7.5	20.5	-6.3	26.8	1023	442	17.1	46.5	612	2163	4026	234	164	137	272	134	181	-34.1	37.1	13	832	188	57	37.87	1155	UVM1	9.2	22.9	-2.1	24.9	979	328	19.6	69.8	335	2403	3541	361	178	131	276	145	128	-34.1	46.9	-9999	844	317	60	28.46	1353	UVM1	9.2	21.7	-4.8	26.5	1233	700	15.6	31	418	2509	3518	349	191	126	286	161	107	-34.1	46.9	-9999	823	151	62	57.45	1414	UVM1	9	22.6	-7.2	29.8	1035	404	18.3	55.9	485	2496	3643	376	177	134	277	142	115	-34.1	46.9	-9999	873	284	58	32.7	1395	49.360297	-115.299146	853	30.5	141	400	-12.0100002288818	675	4516	770	83	1621	260	-36.0999984741211	719	37.5	119	517	12.1999998092651	5.80000019073486	-6.80000019073486	222	17.7999992370605	180	154	124	133	115	145	59	80.0999984741211	5.80000019073486	16.6000003814697	6	-5.19999980926514	24.6000003814697	33.9000015258789	122	459	-25.8299999237061	434	3714	1202	258	2226	278	-32	807	40.9000015258789	156	546	12.1999998092651	8.5	-4.40000009536743	227	20.7999992370605	219	103	131	129	134	152	60	91.6999969482422	8.60000038146973	19.6000003814697	8.5	-2.79999995231628	25.2000007629395	34.0999984741211	121	473	-28.2800006866455	411	3641	1270	295	2305	280	-31	820	41.5999984741211	159	551	12.3000001907349	8.80000019073486	-4	225	21.3999996185303	222	100	131	128	135	157	60	95.1999969482422	8.89999961853027	20.1000003814697	8.69999980926514	-2.5	25.3999996185303	0.045702	0.954298	1e-05	0.167661	0.832329	-0.0384022364384536	-0.0444130586315319	-0.0107915033848928	-0.0231640450521506	0.0410411148431686	0.0106820415488089	203.5	NA	NA
VT.360.3.9.9	VT	360	360	NA	Crowsnest	3	9	9	1	152	115.5	268.5	116.5	1	120.5	NA	268.5	NA	NA	NA	NA	NA	NA	NA	NA	NA	NA	NA	NA	NA	NA	43.032	-71.433	130	7.5	20.5	-6.3	26.8	1023	442	17.1	46.5	612	2163	4026	234	164	137	272	134	181	-34.1	37.1	13	832	188	57	37.87	1155	UVM1	9.2	22.9	-2.1	24.9	979	328	19.6	69.8	335	2403	3541	361	178	131	276	145	128	-34.1	46.9	-9999	844	317	60	28.46	1353	UVM1	9.2	21.7	-4.8	26.5	1233	700	15.6	31	418	2509	3518	349	191	126	286	161	107	-34.1	46.9	-9999	823	151	62	57.45	1414	UVM1	9	22.6	-7.2	29.8	1035	404	18.3	55.9	485	2496	3643	376	177	134	277	142	115	-34.1	46.9	-9999	873	284	58	32.7	1395	49.360297	-115.299146	853	30.5	141	400	-12.0100002288818	675	4516	770	83	1621	260	-36.0999984741211	719	37.5	119	517	12.1999998092651	5.80000019073486	-6.80000019073486	222	17.7999992370605	180	154	124	133	115	145	59	80.0999984741211	5.80000019073486	16.6000003814697	6	-5.19999980926514	24.6000003814697	33.9000015258789	122	459	-25.8299999237061	434	3714	1202	258	2226	278	-32	807	40.9000015258789	156	546	12.1999998092651	8.5	-4.40000009536743	227	20.7999992370605	219	103	131	129	134	152	60	91.6999969482422	8.60000038146973	19.6000003814697	8.5	-2.79999995231628	25.2000007629395	34.0999984741211	121	473	-28.2800006866455	411	3641	1270	295	2305	280	-31	820	41.5999984741211	159	551	12.3000001907349	8.80000019073486	-4	225	21.3999996185303	222	100	131	128	135	157	60	95.1999969482422	8.89999961853027	20.1000003814697	8.69999980926514	-2.5	25.3999996185303	0.045702	0.954298	1e-05	0.167661	0.832329	-0.0384022364384536	-0.0444130586315319	-0.0107915033848928	-0.0231640450521506	0.0410411148431686	0.0106820415488089	116.5	NA	NA
VT.361.1.3.21	VT	361	361	NA	Crowsnest	1	3	21	1	106.5	148.5	253.5	147	1	130.5	NA	253.5	NA	NA	NA	NA	NA	NA	NA	NA	NA	NA	NA	NA	NA	NA	43.032	-71.433	130	7.5	20.5	-6.3	26.8	1023	442	17.1	46.5	612	2163	4026	234	164	137	272	134	181	-34.1	37.1	13	832	188	57	37.87	1155	UVM1	9.2	22.9	-2.1	24.9	979	328	19.6	69.8	335	2403	3541	361	178	131	276	145	128	-34.1	46.9	-9999	844	317	60	28.46	1353	UVM1	9.2	21.7	-4.8	26.5	1233	700	15.6	31	418	2509	3518	349	191	126	286	161	107	-34.1	46.9	-9999	823	151	62	57.45	1414	UVM1	9	22.6	-7.2	29.8	1035	404	18.3	55.9	485	2496	3643	376	177	134	277	142	115	-34.1	46.9	-9999	873	284	58	32.7	1395	49.350484	-115.29651	853	34	139	441	-18.7199993133545	640	4407	824	99	1696	261	-35.5	736	38	122	475	12.1000003814697	6.09999990463257	-6.5	208	18.2000007629395	183	133	114	124	106	131	58	87.6999969482422	6.09999990463257	17	6.40000009536743	-4.80000019073486	24.7000007629395	37.5	120	501	-33.3800010681152	408	3615	1266	287	2312	279	-31.3999996185303	824	41.4000015258789	159	501	12.1999998092651	8.80000019073486	-4.09999990463257	213	21.2999992370605	223	87	120	120	123	137	60	100	8.89999961853027	20	8.89999961853027	-2.5	25.2999992370605	37.7999992370605	119	515	-35.9599990844727	386	3544	1334	326	2392	281	-30.3999996185303	856	42.0999984741211	162	506	12.3000001907349	9.10000038146973	-3.70000004768372	211	21.8999996185303	227	85	120	119	125	142	60	103.800003051758	9.19999980926514	20.5	9.10000038146973	-2.20000004768372	25.5	0.065171	0.934829	0.030428	0.141083	0.828489	-0.0392018379519142	-0.0523737752235349	-0.00391407562978007	-0.061109775418134	0.0249058969495467	0.000103548761879909	147	NA	NA
VT.361.2.5.44	VT	361	361	NA	Crowsnest	2	5	44	1	61	92.5	NA	NA	1	140	NA	NA	NA	NA	NA	NA	NA	NA	NA	NA	NA	NA	NA	NA	NA	NA	43.032	-71.433	130	7.5	20.5	-6.3	26.8	1023	442	17.1	46.5	612	2163	4026	234	164	137	272	134	181	-34.1	37.1	13	832	188	57	37.87	1155	UVM1	9.2	22.9	-2.1	24.9	979	328	19.6	69.8	335	2403	3541	361	178	131	276	145	128	-34.1	46.9	-9999	844	317	60	28.46	1353	UVM1	9.2	21.7	-4.8	26.5	1233	700	15.6	31	418	2509	3518	349	191	126	286	161	107	-34.1	46.9	-9999	823	151	62	57.45	1414	UVM1	9	22.6	-7.2	29.8	1035	404	18.3	55.9	485	2496	3643	376	177	134	277	142	115	-34.1	46.9	-9999	873	284	58	32.7	1395	49.350484	-115.29651	853	34	139	441	-18.7199993133545	640	4407	824	99	1696	261	-35.5	736	38	122	475	12.1000003814697	6.09999990463257	-6.5	208	18.2000007629395	183	133	114	124	106	131	58	87.6999969482422	6.09999990463257	17	6.40000009536743	-4.80000019073486	24.7000007629395	37.5	120	501	-33.3800010681152	408	3615	1266	287	2312	279	-31.3999996185303	824	41.4000015258789	159	501	12.1999998092651	8.80000019073486	-4.09999990463257	213	21.2999992370605	223	87	120	120	123	137	60	100	8.89999961853027	20	8.89999961853027	-2.5	25.2999992370605	37.7999992370605	119	515	-35.9599990844727	386	3544	1334	326	2392	281	-30.3999996185303	856	42.0999984741211	162	506	12.3000001907349	9.10000038146973	-3.70000004768372	211	21.8999996185303	227	85	120	119	125	142	60	103.800003051758	9.19999980926514	20.5	9.10000038146973	-2.20000004768372	25.5	0.065171	0.934829	0.030428	0.141083	0.828489	-0.0392018379519142	-0.0523737752235349	-0.00391407562978007	-0.061109775418134	0.0249058969495467	0.000103548761879909	NA	NA	NA
VT.361.3.7.22	VT	361	361	NA	Crowsnest	3	7	22	1	145.5	NA	NA	NA	1	NA	573.5	NA	NA	NA	NA	NA	NA	NA	NA	NA	NA	NA	NA	NA	NA	NA	43.032	-71.433	130	7.5	20.5	-6.3	26.8	1023	442	17.1	46.5	612	2163	4026	234	164	137	272	134	181	-34.1	37.1	13	832	188	57	37.87	1155	UVM1	9.2	22.9	-2.1	24.9	979	328	19.6	69.8	335	2403	3541	361	178	131	276	145	128	-34.1	46.9	-9999	844	317	60	28.46	1353	UVM1	9.2	21.7	-4.8	26.5	1233	700	15.6	31	418	2509	3518	349	191	126	286	161	107	-34.1	46.9	-9999	823	151	62	57.45	1414	UVM1	9	22.6	-7.2	29.8	1035	404	18.3	55.9	485	2496	3643	376	177	134	277	142	115	-34.1	46.9	-9999	873	284	58	32.7	1395	49.350484	-115.29651	853	34	139	441	-18.7199993133545	640	4407	824	99	1696	261	-35.5	736	38	122	475	12.1000003814697	6.09999990463257	-6.5	208	18.2000007629395	183	133	114	124	106	131	58	87.6999969482422	6.09999990463257	17	6.40000009536743	-4.80000019073486	24.7000007629395	37.5	120	501	-33.3800010681152	408	3615	1266	287	2312	279	-31.3999996185303	824	41.4000015258789	159	501	12.1999998092651	8.80000019073486	-4.09999990463257	213	21.2999992370605	223	87	120	120	123	137	60	100	8.89999961853027	20	8.89999961853027	-2.5	25.2999992370605	37.7999992370605	119	515	-35.9599990844727	386	3544	1334	326	2392	281	-30.3999996185303	856	42.0999984741211	162	506	12.3000001907349	9.10000038146973	-3.70000004768372	211	21.8999996185303	227	85	120	119	125	142	60	103.800003051758	9.19999980926514	20.5	9.10000038146973	-2.20000004768372	25.5	0.065171	0.934829	0.030428	0.141083	0.828489	-0.0392018379519142	-0.0523737752235349	-0.00391407562978007	-0.061109775418134	0.0249058969495467	0.000103548761879909	NA	NA	NA
VT.362.1.11.32	VT	362	362	NA	Crowsnest	1	11	32	1	35	135	170.5	135.5	1	216.5	NA	170.5	NA	NA	NA	NA	NA	NA	NA	NA	NA	NA	NA	NA	NA	NA	43.032	-71.433	130	7.5	20.5	-6.3	26.8	1023	442	17.1	46.5	612	2163	4026	234	164	137	272	134	181	-34.1	37.1	13	832	188	57	37.87	1155	UVM1	9.2	22.9	-2.1	24.9	979	328	19.6	69.8	335	2403	3541	361	178	131	276	145	128	-34.1	46.9	-9999	844	317	60	28.46	1353	UVM1	9.2	21.7	-4.8	26.5	1233	700	15.6	31	418	2509	3518	349	191	126	286	161	107	-34.1	46.9	-9999	823	151	62	57.45	1414	UVM1	9	22.6	-7.2	29.8	1035	404	18.3	55.9	485	2496	3643	376	177	134	277	142	115	-34.1	46.9	-9999	873	284	58	32.7	1395	49.344335	-115.195504	897	28.2999992370605	143	362	-6.40999984741211	716	4645	712	68	1537	258	-36.7000007629395	701	36.9000015258789	115	544	12.5	5.40000009536743	-7.09999990463257	236	17.3999996185303	175	170	130	141	123	150	59	73.5	5.40000009536743	16.1000003814697	5.40000009536743	-5.5	24.5	31.5	124	418	-19.3199996948242	465	3833	1132	227	2128	276	-32.5999984741211	788	40.2999992370605	153	574	12.5	8.10000038146973	-4.69999980926514	242	20.3999996185303	213	116	137	137	142	157	60	84.4000015258789	8.30000019073486	19.1000003814697	8	-3.20000004768372	25.1000003814697	31.7000007629395	123	431	-21.7099990844727	441	3759	1199	263	2206	278	-31.7000007629395	801	41	156	579	12.6000003814697	8.39999961853027	-4.30000019073486	240	21	217	113	137	136	144	162	60	87.6999969482422	8.60000038146973	19.6000003814697	8.10000038146973	-2.90000009536743	25.2999992370605	0.073604	0.926396	0.049711	0.122759	0.827529	-0.0393687813104167	-0.0552175948685231	-0.00713849196496272	-0.0694876178094362	0.017178218131934	-0.00931692650387465	135.5	NA	NA
VT.362.2.10.42	VT	362	362	NA	Crowsnest	2	10	42	1	21.5	72	166.5	145	1	208.5	NA	166.5	NA	NA	NA	NA	NA	NA	NA	NA	NA	NA	NA	NA	NA	NA	43.032	-71.433	130	7.5	20.5	-6.3	26.8	1023	442	17.1	46.5	612	2163	4026	234	164	137	272	134	181	-34.1	37.1	13	832	188	57	37.87	1155	UVM1	9.2	22.9	-2.1	24.9	979	328	19.6	69.8	335	2403	3541	361	178	131	276	145	128	-34.1	46.9	-9999	844	317	60	28.46	1353	UVM1	9.2	21.7	-4.8	26.5	1233	700	15.6	31	418	2509	3518	349	191	126	286	161	107	-34.1	46.9	-9999	823	151	62	57.45	1414	UVM1	9	22.6	-7.2	29.8	1035	404	18.3	55.9	485	2496	3643	376	177	134	277	142	115	-34.1	46.9	-9999	873	284	58	32.7	1395	49.344335	-115.195504	897	28.2999992370605	143	362	-6.40999984741211	716	4645	712	68	1537	258	-36.7000007629395	701	36.9000015258789	115	544	12.5	5.40000009536743	-7.09999990463257	236	17.3999996185303	175	170	130	141	123	150	59	73.5	5.40000009536743	16.1000003814697	5.40000009536743	-5.5	24.5	31.5	124	418	-19.3199996948242	465	3833	1132	227	2128	276	-32.5999984741211	788	40.2999992370605	153	574	12.5	8.10000038146973	-4.69999980926514	242	20.3999996185303	213	116	137	137	142	157	60	84.4000015258789	8.30000019073486	19.1000003814697	8	-3.20000004768372	25.1000003814697	31.7000007629395	123	431	-21.7099990844727	441	3759	1199	263	2206	278	-31.7000007629395	801	41	156	579	12.6000003814697	8.39999961853027	-4.30000019073486	240	21	217	113	137	136	144	162	60	87.6999969482422	8.60000038146973	19.6000003814697	8.10000038146973	-2.90000009536743	25.2999992370605	0.073604	0.926396	0.049711	0.122759	0.827529	-0.0393687813104167	-0.0552175948685231	-0.00713849196496272	-0.0694876178094362	0.017178218131934	-0.00931692650387465	145	NA	NA
VT.362.3.12.11	VT	362	362	NA	Crowsnest	3	12	11	1	151	263	412	261	1	NA	676.5	412	264.5	NA	NA	NA	NA	NA	NA	NA	NA	NA	NA	NA	NA	NA	43.032	-71.433	130	7.5	20.5	-6.3	26.8	1023	442	17.1	46.5	612	2163	4026	234	164	137	272	134	181	-34.1	37.1	13	832	188	57	37.87	1155	UVM1	9.2	22.9	-2.1	24.9	979	328	19.6	69.8	335	2403	3541	361	178	131	276	145	128	-34.1	46.9	-9999	844	317	60	28.46	1353	UVM1	9.2	21.7	-4.8	26.5	1233	700	15.6	31	418	2509	3518	349	191	126	286	161	107	-34.1	46.9	-9999	823	151	62	57.45	1414	UVM1	9	22.6	-7.2	29.8	1035	404	18.3	55.9	485	2496	3643	376	177	134	277	142	115	-34.1	46.9	-9999	873	284	58	32.7	1395	49.344335	-115.195504	897	28.2999992370605	143	362	-6.40999984741211	716	4645	712	68	1537	258	-36.7000007629395	701	36.9000015258789	115	544	12.5	5.40000009536743	-7.09999990463257	236	17.3999996185303	175	170	130	141	123	150	59	73.5	5.40000009536743	16.1000003814697	5.40000009536743	-5.5	24.5	31.5	124	418	-19.3199996948242	465	3833	1132	227	2128	276	-32.5999984741211	788	40.2999992370605	153	574	12.5	8.10000038146973	-4.69999980926514	242	20.3999996185303	213	116	137	137	142	157	60	84.4000015258789	8.30000019073486	19.1000003814697	8	-3.20000004768372	25.1000003814697	31.7000007629395	123	431	-21.7099990844727	441	3759	1199	263	2206	278	-31.7000007629395	801	41	156	579	12.6000003814697	8.39999961853027	-4.30000019073486	240	21	217	113	137	136	144	162	60	87.6999969482422	8.60000038146973	19.6000003814697	8.10000038146973	-2.90000009536743	25.2999992370605	0.073604	0.926396	0.049711	0.122759	0.827529	-0.0393687813104167	-0.0552175948685231	-0.00713849196496272	-0.0694876178094362	0.017178218131934	-0.00931692650387465	261	264.5	NA
VT.363.1.9.45	VT	363	363	NA	Crowsnest	1	9	45	1	101.5	164	265	163.5	1	NA	502	265	237	NA	NA	NA	NA	NA	NA	NA	NA	NA	NA	NA	NA	NA	43.032	-71.433	130	7.5	20.5	-6.3	26.8	1023	442	17.1	46.5	612	2163	4026	234	164	137	272	134	181	-34.1	37.1	13	832	188	57	37.87	1155	UVM1	9.2	22.9	-2.1	24.9	979	328	19.6	69.8	335	2403	3541	361	178	131	276	145	128	-34.1	46.9	-9999	844	317	60	28.46	1353	UVM1	9.2	21.7	-4.8	26.5	1233	700	15.6	31	418	2509	3518	349	191	126	286	161	107	-34.1	46.9	-9999	823	151	62	57.45	1414	UVM1	9	22.6	-7.2	29.8	1035	404	18.3	55.9	485	2496	3643	376	177	134	277	142	115	-34.1	46.9	-9999	873	284	58	32.7	1395	49.29936	-115.112982	1034	25.7999992370605	145	319	0.449999988079071	757	4787	652	54	1449	257	-37.0999984741211	680	36.2999992370605	113	579	12.8000001907349	5	-7.40000009536743	257	16.8999996185303	171	187	141	154	130	154	59	65.5999984741211	5.09999990463257	15.6999998092651	4.90000009536743	-5.80000019073486	24.2999992370605	28.8999996185303	126	369	-11.7600002288818	494	3954	1059	195	2027	275	-33.0999984741211	766	39.7000007629395	150	611	12.8999996185303	7.59999990463257	-4.90000009536743	263	20	208	129	149	149	151	161	60	75.9000015258789	7.90000009536743	18.7000007629395	7.40000009536743	-3.5	24.8999996185303	29.1000003814697	124	384	-14.1000003814697	469	3877	1126	230	2104	277	-32.0999984741211	779	40.4000015258789	153	616	13	8	-4.5	261	20.6000003814697	212	126	149	148	153	166	61	78.8000030517578	8.30000019073486	19.2000007629395	7.5	-3.20000004768372	25.1000003814697	0.050193	0.949807	0.0064	0.181507	0.812092	-0.0407240157394497	-0.0457843981455805	-0.00828259856402806	-0.0738218611696243	0.0161138308432116	-0.016570105734644	163.5	237	NA
VT.363.2.1.38	VT	363	363	NA	Crowsnest	2	1	38	1	42	162.5	201	159	1	NA	503.5	201	302.5	NA	NA	NA	NA	NA	NA	NA	NA	NA	NA	NA	NA	NA	43.032	-71.433	130	7.5	20.5	-6.3	26.8	1023	442	17.1	46.5	612	2163	4026	234	164	137	272	134	181	-34.1	37.1	13	832	188	57	37.87	1155	UVM1	9.2	22.9	-2.1	24.9	979	328	19.6	69.8	335	2403	3541	361	178	131	276	145	128	-34.1	46.9	-9999	844	317	60	28.46	1353	UVM1	9.2	21.7	-4.8	26.5	1233	700	15.6	31	418	2509	3518	349	191	126	286	161	107	-34.1	46.9	-9999	823	151	62	57.45	1414	UVM1	9	22.6	-7.2	29.8	1035	404	18.3	55.9	485	2496	3643	376	177	134	277	142	115	-34.1	46.9	-9999	873	284	58	32.7	1395	49.29936	-115.112982	1034	25.7999992370605	145	319	0.449999988079071	757	4787	652	54	1449	257	-37.0999984741211	680	36.2999992370605	113	579	12.8000001907349	5	-7.40000009536743	257	16.8999996185303	171	187	141	154	130	154	59	65.5999984741211	5.09999990463257	15.6999998092651	4.90000009536743	-5.80000019073486	24.2999992370605	28.8999996185303	126	369	-11.7600002288818	494	3954	1059	195	2027	275	-33.0999984741211	766	39.7000007629395	150	611	12.8999996185303	7.59999990463257	-4.90000009536743	263	20	208	129	149	149	151	161	60	75.9000015258789	7.90000009536743	18.7000007629395	7.40000009536743	-3.5	24.8999996185303	29.1000003814697	124	384	-14.1000003814697	469	3877	1126	230	2104	277	-32.0999984741211	779	40.4000015258789	153	616	13	8	-4.5	261	20.6000003814697	212	126	149	148	153	166	61	78.8000030517578	8.30000019073486	19.2000007629395	7.5	-3.20000004768372	25.1000003814697	0.050193	0.949807	0.0064	0.181507	0.812092	-0.0407240157394497	-0.0457843981455805	-0.00828259856402806	-0.0738218611696243	0.0161138308432116	-0.016570105734644	159	302.5	NA
VT.363.3.8.28	VT	363	363	NA	Crowsnest	3	8	28	1	145	210	351	206	1	NA	508.5	351	157.5	NA	NA	NA	NA	NA	NA	NA	NA	NA	NA	NA	NA	NA	43.032	-71.433	130	7.5	20.5	-6.3	26.8	1023	442	17.1	46.5	612	2163	4026	234	164	137	272	134	181	-34.1	37.1	13	832	188	57	37.87	1155	UVM1	9.2	22.9	-2.1	24.9	979	328	19.6	69.8	335	2403	3541	361	178	131	276	145	128	-34.1	46.9	-9999	844	317	60	28.46	1353	UVM1	9.2	21.7	-4.8	26.5	1233	700	15.6	31	418	2509	3518	349	191	126	286	161	107	-34.1	46.9	-9999	823	151	62	57.45	1414	UVM1	9	22.6	-7.2	29.8	1035	404	18.3	55.9	485	2496	3643	376	177	134	277	142	115	-34.1	46.9	-9999	873	284	58	32.7	1395	49.29936	-115.112982	1034	25.7999992370605	145	319	0.449999988079071	757	4787	652	54	1449	257	-37.0999984741211	680	36.2999992370605	113	579	12.8000001907349	5	-7.40000009536743	257	16.8999996185303	171	187	141	154	130	154	59	65.5999984741211	5.09999990463257	15.6999998092651	4.90000009536743	-5.80000019073486	24.2999992370605	28.8999996185303	126	369	-11.7600002288818	494	3954	1059	195	2027	275	-33.0999984741211	766	39.7000007629395	150	611	12.8999996185303	7.59999990463257	-4.90000009536743	263	20	208	129	149	149	151	161	60	75.9000015258789	7.90000009536743	18.7000007629395	7.40000009536743	-3.5	24.8999996185303	29.1000003814697	124	384	-14.1000003814697	469	3877	1126	230	2104	277	-32.0999984741211	779	40.4000015258789	153	616	13	8	-4.5	261	20.6000003814697	212	126	149	148	153	166	61	78.8000030517578	8.30000019073486	19.2000007629395	7.5	-3.20000004768372	25.1000003814697	0.050193	0.949807	0.0064	0.181507	0.812092	-0.0407240157394497	-0.0457843981455805	-0.00828259856402806	-0.0738218611696243	0.0161138308432116	-0.016570105734644	206	157.5	NA
VT.364.1.1.20	VT	364	364	NA	Crowsnest	1	1	20	1	21	58.5	78.5	57.5	1	172	NA	78.5	NA	NA	NA	NA	NA	NA	NA	NA	NA	NA	NA	NA	NA	NA	43.032	-71.433	130	7.5	20.5	-6.3	26.8	1023	442	17.1	46.5	612	2163	4026	234	164	137	272	134	181	-34.1	37.1	13	832	188	57	37.87	1155	UVM1	9.2	22.9	-2.1	24.9	979	328	19.6	69.8	335	2403	3541	361	178	131	276	145	128	-34.1	46.9	-9999	844	317	60	28.46	1353	UVM1	9.2	21.7	-4.8	26.5	1233	700	15.6	31	418	2509	3518	349	191	126	286	161	107	-34.1	46.9	-9999	823	151	62	57.45	1414	UVM1	9	22.6	-7.2	29.8	1035	404	18.3	55.9	485	2496	3643	376	177	134	277	142	115	-34.1	46.9	-9999	873	284	58	32.7	1395	49.29594	-115.107656	1034	25.7999992370605	145	319	0.449999988079071	757	4787	652	54	1449	257	-37.0999984741211	680	36.2999992370605	113	579	12.8000001907349	5	-7.40000009536743	257	16.8999996185303	171	187	141	154	130	154	59	65.5999984741211	5.09999990463257	15.6999998092651	4.90000009536743	-5.80000019073486	24.2999992370605	28.8999996185303	126	369	-11.7600002288818	494	3954	1059	195	2027	275	-33.0999984741211	766	39.7000007629395	150	611	12.8999996185303	7.59999990463257	-4.90000009536743	263	20	208	129	149	149	151	161	60	75.9000015258789	7.90000009536743	18.7000007629395	7.40000009536743	-3.5	24.8999996185303	29.1000003814697	124	384	-14.1000003814697	469	3877	1126	230	2104	277	-32.0999984741211	779	40.4000015258789	153	616	13	8	-4.5	261	20.6000003814697	212	126	149	148	153	166	61	78.8000030517578	8.30000019073486	19.2000007629395	7.5	-3.20000004768372	25.1000003814697	0.046631	0.953369	0.001919	0.170307	0.827773	-0.0398880785169953	-0.047761920638369	-0.00624842891504281	-0.0514806864652548	0.0310032236041051	-0.00621768573578193	57.5	NA	NA
VT.364.2.6.6	VT	364	364	NA	Crowsnest	2	6	6	1	29	83.5	111.5	82.5	1	258	NA	111.5	NA	NA	NA	NA	NA	NA	NA	NA	NA	NA	NA	NA	NA	NA	43.032	-71.433	130	7.5	20.5	-6.3	26.8	1023	442	17.1	46.5	612	2163	4026	234	164	137	272	134	181	-34.1	37.1	13	832	188	57	37.87	1155	UVM1	9.2	22.9	-2.1	24.9	979	328	19.6	69.8	335	2403	3541	361	178	131	276	145	128	-34.1	46.9	-9999	844	317	60	28.46	1353	UVM1	9.2	21.7	-4.8	26.5	1233	700	15.6	31	418	2509	3518	349	191	126	286	161	107	-34.1	46.9	-9999	823	151	62	57.45	1414	UVM1	9	22.6	-7.2	29.8	1035	404	18.3	55.9	485	2496	3643	376	177	134	277	142	115	-34.1	46.9	-9999	873	284	58	32.7	1395	49.29594	-115.107656	1034	25.7999992370605	145	319	0.449999988079071	757	4787	652	54	1449	257	-37.0999984741211	680	36.2999992370605	113	579	12.8000001907349	5	-7.40000009536743	257	16.8999996185303	171	187	141	154	130	154	59	65.5999984741211	5.09999990463257	15.6999998092651	4.90000009536743	-5.80000019073486	24.2999992370605	28.8999996185303	126	369	-11.7600002288818	494	3954	1059	195	2027	275	-33.0999984741211	766	39.7000007629395	150	611	12.8999996185303	7.59999990463257	-4.90000009536743	263	20	208	129	149	149	151	161	60	75.9000015258789	7.90000009536743	18.7000007629395	7.40000009536743	-3.5	24.8999996185303	29.1000003814697	124	384	-14.1000003814697	469	3877	1126	230	2104	277	-32.0999984741211	779	40.4000015258789	153	616	13	8	-4.5	261	20.6000003814697	212	126	149	148	153	166	61	78.8000030517578	8.30000019073486	19.2000007629395	7.5	-3.20000004768372	25.1000003814697	0.046631	0.953369	0.001919	0.170307	0.827773	-0.0398880785169953	-0.047761920638369	-0.00624842891504281	-0.0514806864652548	0.0310032236041051	-0.00621768573578193	82.5	NA	NA
VT.364.3.4.40	VT	364	364	NA	Crowsnest	3	4	40	0	NA	NA	NA	NA	0	NA	NA	NA	NA	NA	NA	NA	NA	NA	NA	NA	NA	NA	NA	NA	NA	NA	43.032	-71.433	130	7.5	20.5	-6.3	26.8	1023	442	17.1	46.5	612	2163	4026	234	164	137	272	134	181	-34.1	37.1	13	832	188	57	37.87	1155	UVM1	9.2	22.9	-2.1	24.9	979	328	19.6	69.8	335	2403	3541	361	178	131	276	145	128	-34.1	46.9	-9999	844	317	60	28.46	1353	UVM1	9.2	21.7	-4.8	26.5	1233	700	15.6	31	418	2509	3518	349	191	126	286	161	107	-34.1	46.9	-9999	823	151	62	57.45	1414	UVM1	9	22.6	-7.2	29.8	1035	404	18.3	55.9	485	2496	3643	376	177	134	277	142	115	-34.1	46.9	-9999	873	284	58	32.7	1395	49.29594	-115.107656	1034	25.7999992370605	145	319	0.449999988079071	757	4787	652	54	1449	257	-37.0999984741211	680	36.2999992370605	113	579	12.8000001907349	5	-7.40000009536743	257	16.8999996185303	171	187	141	154	130	154	59	65.5999984741211	5.09999990463257	15.6999998092651	4.90000009536743	-5.80000019073486	24.2999992370605	28.8999996185303	126	369	-11.7600002288818	494	3954	1059	195	2027	275	-33.0999984741211	766	39.7000007629395	150	611	12.8999996185303	7.59999990463257	-4.90000009536743	263	20	208	129	149	149	151	161	60	75.9000015258789	7.90000009536743	18.7000007629395	7.40000009536743	-3.5	24.8999996185303	29.1000003814697	124	384	-14.1000003814697	469	3877	1126	230	2104	277	-32.0999984741211	779	40.4000015258789	153	616	13	8	-4.5	261	20.6000003814697	212	126	149	148	153	166	61	78.8000030517578	8.30000019073486	19.2000007629395	7.5	-3.20000004768372	25.1000003814697	0.046631	0.953369	0.001919	0.170307	0.827773	-0.0398880785169953	-0.047761920638369	-0.00624842891504281	-0.0514806864652548	0.0310032236041051	-0.00621768573578193	NA	NA	NA
VT.365.1.2.39	VT	365	365	NA	Crowsnest	1	2	39	1	14.5	95	108	93.5	1	115	NA	108	NA	NA	NA	NA	NA	NA	NA	NA	NA	NA	NA	NA	NA	NA	43.032	-71.433	130	7.5	20.5	-6.3	26.8	1023	442	17.1	46.5	612	2163	4026	234	164	137	272	134	181	-34.1	37.1	13	832	188	57	37.87	1155	UVM1	9.2	22.9	-2.1	24.9	979	328	19.6	69.8	335	2403	3541	361	178	131	276	145	128	-34.1	46.9	-9999	844	317	60	28.46	1353	UVM1	9.2	21.7	-4.8	26.5	1233	700	15.6	31	418	2509	3518	349	191	126	286	161	107	-34.1	46.9	-9999	823	151	62	57.45	1414	UVM1	9	22.6	-7.2	29.8	1035	404	18.3	55.9	485	2496	3643	376	177	134	277	142	115	-34.1	46.9	-9999	873	284	58	32.7	1395	49.312961	-115.070693	1337	20.7999992370605	148	250	15.25	824	4980	575	40	1338	255	-38.2000007629395	626	35.5	107	692	13.3999996185303	4.40000009536743	-7.80000019073486	299	16.2000007629395	164	244	176	178	153	185	59	54.0999984741211	4.69999980926514	15	4.19999980926514	-6.40000009536743	24	23.3999996185303	129	300	4.19000005722046	547	4121	966	154	1899	273	-34.2000007629395	744	38.9000015258789	145	730	13.5	7.09999990463257	-5.40000009536743	306	19.2999992370605	201	174	186	173	177	194	60	63	7.5	18	6.80000019073486	-4	24.6000003814697	23.6000003814697	127	316	2.08999991416931	522	4042	1031	186	1974	275	-33.2999992370605	757	39.5999984741211	148	736	13.6000003814697	7.40000009536743	-4.90000009536743	303	19.8999996185303	204	171	186	172	179	200	60	65.5999984741211	7.90000009536743	18.5	6.90000009536743	-3.70000004768372	24.7999992370605	0.078304	0.921696	0.034035	0.120072	0.845892	-0.0430917303835735	-0.0625585825875658	0.0133081490091336	-0.186334203580095	-0.0879608284264374	-0.0932419562244606	93.5	NA	NA
VT.365.2.12.13	VT	365	365	NA	Crowsnest	2	12	13	1	80.5	221	301.5	221	1	NA	384	301.5	82.5	NA	NA	NA	NA	NA	NA	NA	NA	NA	NA	NA	NA	NA	43.032	-71.433	130	7.5	20.5	-6.3	26.8	1023	442	17.1	46.5	612	2163	4026	234	164	137	272	134	181	-34.1	37.1	13	832	188	57	37.87	1155	UVM1	9.2	22.9	-2.1	24.9	979	328	19.6	69.8	335	2403	3541	361	178	131	276	145	128	-34.1	46.9	-9999	844	317	60	28.46	1353	UVM1	9.2	21.7	-4.8	26.5	1233	700	15.6	31	418	2509	3518	349	191	126	286	161	107	-34.1	46.9	-9999	823	151	62	57.45	1414	UVM1	9	22.6	-7.2	29.8	1035	404	18.3	55.9	485	2496	3643	376	177	134	277	142	115	-34.1	46.9	-9999	873	284	58	32.7	1395	49.312961	-115.070693	1337	20.7999992370605	148	250	15.25	824	4980	575	40	1338	255	-38.2000007629395	626	35.5	107	692	13.3999996185303	4.40000009536743	-7.80000019073486	299	16.2000007629395	164	244	176	178	153	185	59	54.0999984741211	4.69999980926514	15	4.19999980926514	-6.40000009536743	24	23.3999996185303	129	300	4.19000005722046	547	4121	966	154	1899	273	-34.2000007629395	744	38.9000015258789	145	730	13.5	7.09999990463257	-5.40000009536743	306	19.2999992370605	201	174	186	173	177	194	60	63	7.5	18	6.80000019073486	-4	24.6000003814697	23.6000003814697	127	316	2.08999991416931	522	4042	1031	186	1974	275	-33.2999992370605	757	39.5999984741211	148	736	13.6000003814697	7.40000009536743	-4.90000009536743	303	19.8999996185303	204	171	186	172	179	200	60	65.5999984741211	7.90000009536743	18.5	6.90000009536743	-3.70000004768372	24.7999992370605	0.078304	0.921696	0.034035	0.120072	0.845892	-0.0430917303835735	-0.0625585825875658	0.0133081490091336	-0.186334203580095	-0.0879608284264374	-0.0932419562244606	221	82.5	NA
VT.365.3.7.12	VT	365	365	NA	Crowsnest	3	7	12	1	101.5	207	304.5	203	1	295	NA	304.5	NA	NA	NA	NA	NA	NA	NA	NA	NA	NA	NA	NA	NA	NA	43.032	-71.433	130	7.5	20.5	-6.3	26.8	1023	442	17.1	46.5	612	2163	4026	234	164	137	272	134	181	-34.1	37.1	13	832	188	57	37.87	1155	UVM1	9.2	22.9	-2.1	24.9	979	328	19.6	69.8	335	2403	3541	361	178	131	276	145	128	-34.1	46.9	-9999	844	317	60	28.46	1353	UVM1	9.2	21.7	-4.8	26.5	1233	700	15.6	31	418	2509	3518	349	191	126	286	161	107	-34.1	46.9	-9999	823	151	62	57.45	1414	UVM1	9	22.6	-7.2	29.8	1035	404	18.3	55.9	485	2496	3643	376	177	134	277	142	115	-34.1	46.9	-9999	873	284	58	32.7	1395	49.312961	-115.070693	1337	20.7999992370605	148	250	15.25	824	4980	575	40	1338	255	-38.2000007629395	626	35.5	107	692	13.3999996185303	4.40000009536743	-7.80000019073486	299	16.2000007629395	164	244	176	178	153	185	59	54.0999984741211	4.69999980926514	15	4.19999980926514	-6.40000009536743	24	23.3999996185303	129	300	4.19000005722046	547	4121	966	154	1899	273	-34.2000007629395	744	38.9000015258789	145	730	13.5	7.09999990463257	-5.40000009536743	306	19.2999992370605	201	174	186	173	177	194	60	63	7.5	18	6.80000019073486	-4	24.6000003814697	23.6000003814697	127	316	2.08999991416931	522	4042	1031	186	1974	275	-33.2999992370605	757	39.5999984741211	148	736	13.6000003814697	7.40000009536743	-4.90000009536743	303	19.8999996185303	204	171	186	172	179	200	60	65.5999984741211	7.90000009536743	18.5	6.90000009536743	-3.70000004768372	24.7999992370605	0.078304	0.921696	0.034035	0.120072	0.845892	-0.0430917303835735	-0.0625585825875658	0.0133081490091336	-0.186334203580095	-0.0879608284264374	-0.0932419562244606	203	NA	NA
VT.366.1.9.31	VT	366	366	NA	Crowsnest	1	9	31	1	6	49	55	49	1	136	NA	55	NA	NA	NA	NA	NA	NA	NA	NA	NA	NA	NA	NA	NA	NA	43.032	-71.433	130	7.5	20.5	-6.3	26.8	1023	442	17.1	46.5	612	2163	4026	234	164	137	272	134	181	-34.1	37.1	13	832	188	57	37.87	1155	UVM1	9.2	22.9	-2.1	24.9	979	328	19.6	69.8	335	2403	3541	361	178	131	276	145	128	-34.1	46.9	-9999	844	317	60	28.46	1353	UVM1	9.2	21.7	-4.8	26.5	1233	700	15.6	31	418	2509	3518	349	191	126	286	161	107	-34.1	46.9	-9999	823	151	62	57.45	1414	UVM1	9	22.6	-7.2	29.8	1035	404	18.3	55.9	485	2496	3643	376	177	134	277	142	115	-34.1	46.9	-9999	873	284	58	32.7	1395	49.392135	-115.016124	1037	16.3999996185303	150	207	34.4900016784668	861	5096	526	32	1266	254	-38.7000007629395	611	35	103	858	12.1999998092651	4	-8	319	15.8000001907349	161	355	217	192	179	270	59	49.4000015258789	4.40000009536743	14.6000003814697	3.79999995231628	-6.59999990463257	23.7999992370605	18.3999996185303	131	251	25.1700000762939	575	4223	910	131	1818	272	-34.5999984741211	726	38.4000015258789	142	909	12.1999998092651	6.69999980926514	-5.5	326	18.7999992370605	198	261	231	187	208	284	61	57.7000007629395	7.19999980926514	17.6000003814697	6.40000009536743	-4.30000019073486	24.3999996185303	18.5	129	266	23.4699993133545	550	4143	970	160	1893	274	-33.7000007629395	739	39.0999984741211	145	918	12.3000001907349	7	-5.09999990463257	323	19.3999996185303	201	257	231	185	210	292	61	60.0999984741211	7.59999990463257	18.1000003814697	6.5	-4	24.5	0.047031	0.952969	0.001761	0.190935	0.807304	-0.0407789343174596	-0.0447962105369536	-0.00704267499068484	-0.0571442849920043	0.0230316755593713	-0.00492841125840746	49	NA	NA
VT.366.2.9.39	VT	366	366	NA	Crowsnest	2	9	39	1	22	NA	NA	NA	1	NA	NA	NA	NA	NA	NA	NA	NA	NA	NA	NA	NA	NA	NA	NA	NA	NA	43.032	-71.433	130	7.5	20.5	-6.3	26.8	1023	442	17.1	46.5	612	2163	4026	234	164	137	272	134	181	-34.1	37.1	13	832	188	57	37.87	1155	UVM1	9.2	22.9	-2.1	24.9	979	328	19.6	69.8	335	2403	3541	361	178	131	276	145	128	-34.1	46.9	-9999	844	317	60	28.46	1353	UVM1	9.2	21.7	-4.8	26.5	1233	700	15.6	31	418	2509	3518	349	191	126	286	161	107	-34.1	46.9	-9999	823	151	62	57.45	1414	UVM1	9	22.6	-7.2	29.8	1035	404	18.3	55.9	485	2496	3643	376	177	134	277	142	115	-34.1	46.9	-9999	873	284	58	32.7	1395	49.392135	-115.016124	1037	16.3999996185303	150	207	34.4900016784668	861	5096	526	32	1266	254	-38.7000007629395	611	35	103	858	12.1999998092651	4	-8	319	15.8000001907349	161	355	217	192	179	270	59	49.4000015258789	4.40000009536743	14.6000003814697	3.79999995231628	-6.59999990463257	23.7999992370605	18.3999996185303	131	251	25.1700000762939	575	4223	910	131	1818	272	-34.5999984741211	726	38.4000015258789	142	909	12.1999998092651	6.69999980926514	-5.5	326	18.7999992370605	198	261	231	187	208	284	61	57.7000007629395	7.19999980926514	17.6000003814697	6.40000009536743	-4.30000019073486	24.3999996185303	18.5	129	266	23.4699993133545	550	4143	970	160	1893	274	-33.7000007629395	739	39.0999984741211	145	918	12.3000001907349	7	-5.09999990463257	323	19.3999996185303	201	257	231	185	210	292	61	60.0999984741211	7.59999990463257	18.1000003814697	6.5	-4	24.5	0.047031	0.952969	0.001761	0.190935	0.807304	-0.0407789343174596	-0.0447962105369536	-0.00704267499068484	-0.0571442849920043	0.0230316755593713	-0.00492841125840746	NA	NA	NA
VT.366.3.6.23	VT	366	366	NA	Crowsnest	3	6	23	1	90	168	261	171	1	286	NA	261	NA	NA	NA	NA	NA	NA	NA	NA	NA	NA	NA	NA	NA	NA	43.032	-71.433	130	7.5	20.5	-6.3	26.8	1023	442	17.1	46.5	612	2163	4026	234	164	137	272	134	181	-34.1	37.1	13	832	188	57	37.87	1155	UVM1	9.2	22.9	-2.1	24.9	979	328	19.6	69.8	335	2403	3541	361	178	131	276	145	128	-34.1	46.9	-9999	844	317	60	28.46	1353	UVM1	9.2	21.7	-4.8	26.5	1233	700	15.6	31	418	2509	3518	349	191	126	286	161	107	-34.1	46.9	-9999	823	151	62	57.45	1414	UVM1	9	22.6	-7.2	29.8	1035	404	18.3	55.9	485	2496	3643	376	177	134	277	142	115	-34.1	46.9	-9999	873	284	58	32.7	1395	49.392135	-115.016124	1037	16.3999996185303	150	207	34.4900016784668	861	5096	526	32	1266	254	-38.7000007629395	611	35	103	858	12.1999998092651	4	-8	319	15.8000001907349	161	355	217	192	179	270	59	49.4000015258789	4.40000009536743	14.6000003814697	3.79999995231628	-6.59999990463257	23.7999992370605	18.3999996185303	131	251	25.1700000762939	575	4223	910	131	1818	272	-34.5999984741211	726	38.4000015258789	142	909	12.1999998092651	6.69999980926514	-5.5	326	18.7999992370605	198	261	231	187	208	284	61	57.7000007629395	7.19999980926514	17.6000003814697	6.40000009536743	-4.30000019073486	24.3999996185303	18.5	129	266	23.4699993133545	550	4143	970	160	1893	274	-33.7000007629395	739	39.0999984741211	145	918	12.3000001907349	7	-5.09999990463257	323	19.3999996185303	201	257	231	185	210	292	61	60.0999984741211	7.59999990463257	18.1000003814697	6.5	-4	24.5	0.047031	0.952969	0.001761	0.190935	0.807304	-0.0407789343174596	-0.0447962105369536	-0.00704267499068484	-0.0571442849920043	0.0230316755593713	-0.00492841125840746	171	NA	NA
VT.367.1.7.22	VT	367	367	NA	Crowsnest	1	7	22	0	NA	NA	NA	NA	0	NA	NA	NA	NA	NA	NA	NA	NA	NA	NA	NA	NA	NA	NA	NA	NA	NA	43.032	-71.433	130	7.5	20.5	-6.3	26.8	1023	442	17.1	46.5	612	2163	4026	234	164	137	272	134	181	-34.1	37.1	13	832	188	57	37.87	1155	UVM1	9.2	22.9	-2.1	24.9	979	328	19.6	69.8	335	2403	3541	361	178	131	276	145	128	-34.1	46.9	-9999	844	317	60	28.46	1353	UVM1	9.2	21.7	-4.8	26.5	1233	700	15.6	31	418	2509	3518	349	191	126	286	161	107	-34.1	46.9	-9999	823	151	62	57.45	1414	UVM1	9	22.6	-7.2	29.8	1035	404	18.3	55.9	485	2496	3643	376	177	134	277	142	115	-34.1	46.9	-9999	873	284	58	32.7	1395	49.464178	-115.073157	1024	14	151	179	48.6199989318848	876	5141	508	30	1240	253	-38.7999992370605	604	34.7999992370605	102	990	11.3999996185303	3.90000009536743	-8.19999980926514	336	15.6000003814697	160	439	262	196	205	328	59	46.4000015258789	4.19999980926514	14.3999996185303	3.70000004768372	-6.69999980926514	23.7000007629395	15.8000001907349	131	224	40.5999984741211	588	4264	888	123	1788	272	-34.7999992370605	718	38.2000007629395	141	1053	11.5	6.59999990463257	-5.69999980926514	345	18.6000003814697	197	327	279	191	238	345	61	54.0999984741211	7.09999990463257	17.3999996185303	6.19999980926514	-4.40000009536743	24.2999992370605	15.8999996185303	130	240	39.2700004577637	562	4183	948	151	1862	274	-33.9000015258789	731	38.9000015258789	144	1066	11.6000003814697	6.90000009536743	-5.30000019073486	342	19.2000007629395	200	322	280	189	241	355	61	56.2999992370605	7.40000009536743	17.8999996185303	6.30000019073486	-4.09999990463257	24.5	0.028166	0.971834	1e-05	0.180476	0.819514	-0.0404885560701408	-0.0438315267930028	-0.0133731364897696	-0.0311799846685856	0.0448607862039248	0.00573572294951978	NA	NA	NA
VT.367.2.12.9	VT	367	367	NA	Crowsnest	2	12	9	0	NA	NA	NA	NA	0	NA	NA	NA	NA	NA	NA	NA	NA	NA	NA	NA	NA	NA	NA	NA	NA	NA	43.032	-71.433	130	7.5	20.5	-6.3	26.8	1023	442	17.1	46.5	612	2163	4026	234	164	137	272	134	181	-34.1	37.1	13	832	188	57	37.87	1155	UVM1	9.2	22.9	-2.1	24.9	979	328	19.6	69.8	335	2403	3541	361	178	131	276	145	128	-34.1	46.9	-9999	844	317	60	28.46	1353	UVM1	9.2	21.7	-4.8	26.5	1233	700	15.6	31	418	2509	3518	349	191	126	286	161	107	-34.1	46.9	-9999	823	151	62	57.45	1414	UVM1	9	22.6	-7.2	29.8	1035	404	18.3	55.9	485	2496	3643	376	177	134	277	142	115	-34.1	46.9	-9999	873	284	58	32.7	1395	49.464178	-115.073157	1024	14	151	179	48.6199989318848	876	5141	508	30	1240	253	-38.7999992370605	604	34.7999992370605	102	990	11.3999996185303	3.90000009536743	-8.19999980926514	336	15.6000003814697	160	439	262	196	205	328	59	46.4000015258789	4.19999980926514	14.3999996185303	3.70000004768372	-6.69999980926514	23.7000007629395	15.8000001907349	131	224	40.5999984741211	588	4264	888	123	1788	272	-34.7999992370605	718	38.2000007629395	141	1053	11.5	6.59999990463257	-5.69999980926514	345	18.6000003814697	197	327	279	191	238	345	61	54.0999984741211	7.09999990463257	17.3999996185303	6.19999980926514	-4.40000009536743	24.2999992370605	15.8999996185303	130	240	39.2700004577637	562	4183	948	151	1862	274	-33.9000015258789	731	38.9000015258789	144	1066	11.6000003814697	6.90000009536743	-5.30000019073486	342	19.2000007629395	200	322	280	189	241	355	61	56.2999992370605	7.40000009536743	17.8999996185303	6.30000019073486	-4.09999990463257	24.5	0.028166	0.971834	1e-05	0.180476	0.819514	-0.0404885560701408	-0.0438315267930028	-0.0133731364897696	-0.0311799846685856	0.0448607862039248	0.00573572294951978	NA	NA	NA
VT.367.3.12.2	VT	367	367	NA	Crowsnest	3	12	2	0	NA	NA	NA	NA	0	NA	NA	NA	NA	NA	NA	NA	NA	NA	NA	NA	NA	NA	NA	NA	NA	NA	43.032	-71.433	130	7.5	20.5	-6.3	26.8	1023	442	17.1	46.5	612	2163	4026	234	164	137	272	134	181	-34.1	37.1	13	832	188	57	37.87	1155	UVM1	9.2	22.9	-2.1	24.9	979	328	19.6	69.8	335	2403	3541	361	178	131	276	145	128	-34.1	46.9	-9999	844	317	60	28.46	1353	UVM1	9.2	21.7	-4.8	26.5	1233	700	15.6	31	418	2509	3518	349	191	126	286	161	107	-34.1	46.9	-9999	823	151	62	57.45	1414	UVM1	9	22.6	-7.2	29.8	1035	404	18.3	55.9	485	2496	3643	376	177	134	277	142	115	-34.1	46.9	-9999	873	284	58	32.7	1395	49.464178	-115.073157	1024	14	151	179	48.6199989318848	876	5141	508	30	1240	253	-38.7999992370605	604	34.7999992370605	102	990	11.3999996185303	3.90000009536743	-8.19999980926514	336	15.6000003814697	160	439	262	196	205	328	59	46.4000015258789	4.19999980926514	14.3999996185303	3.70000004768372	-6.69999980926514	23.7000007629395	15.8000001907349	131	224	40.5999984741211	588	4264	888	123	1788	272	-34.7999992370605	718	38.2000007629395	141	1053	11.5	6.59999990463257	-5.69999980926514	345	18.6000003814697	197	327	279	191	238	345	61	54.0999984741211	7.09999990463257	17.3999996185303	6.19999980926514	-4.40000009536743	24.2999992370605	15.8999996185303	130	240	39.2700004577637	562	4183	948	151	1862	274	-33.9000015258789	731	38.9000015258789	144	1066	11.6000003814697	6.90000009536743	-5.30000019073486	342	19.2000007629395	200	322	280	189	241	355	61	56.2999992370605	7.40000009536743	17.8999996185303	6.30000019073486	-4.09999990463257	24.5	0.028166	0.971834	1e-05	0.180476	0.819514	-0.0404885560701408	-0.0438315267930028	-0.0133731364897696	-0.0311799846685856	0.0448607862039248	0.00573572294951978	NA	NA	NA
VT.368.1.9.13	VT	368	368	NA	Crowsnest	1	9	13	0	NA	50	175	NA	0	177	NA	175	NA	NA	NA	NA	NA	NA	NA	NA	NA	NA	NA	NA	NA	NA	43.032	-71.433	130	7.5	20.5	-6.3	26.8	1023	442	17.1	46.5	612	2163	4026	234	164	137	272	134	181	-34.1	37.1	13	832	188	57	37.87	1155	UVM1	9.2	22.9	-2.1	24.9	979	328	19.6	69.8	335	2403	3541	361	178	131	276	145	128	-34.1	46.9	-9999	844	317	60	28.46	1353	UVM1	9.2	21.7	-4.8	26.5	1233	700	15.6	31	418	2509	3518	349	191	126	286	161	107	-34.1	46.9	-9999	823	151	62	57.45	1414	UVM1	9	22.6	-7.2	29.8	1035	404	18.3	55.9	485	2496	3643	376	177	134	277	142	115	-34.1	46.9	-9999	873	284	58	32.7	1395	49.525294	-115.053771	1111	13.8999996185303	151	188	49.0499992370605	878	5124	520	31	1258	253	-38.9000015258789	610	34.9000015258789	102	1005	11.8999996185303	4	-8.19999980926514	332	15.6999998092651	160	450	267	192	208	338	59	47.2000007629395	4.30000019073486	14.5	3.79999995231628	-6.80000019073486	23.8999996185303	15.5	131	233	41.1699981689453	590	4250	903	127	1808	272	-35	724	38.2999992370605	141	1071	11.8999996185303	6.69999980926514	-5.69999980926514	342	18.7000007629395	197	337	285	188	242	356	60	54.9000015258789	7.19999980926514	17.5	6.30000019073486	-4.40000009536743	24.5	15.6000003814697	129	248	39.8499984741211	565	4170	962	156	1882	273	-34.0999984741211	737	39.0999984741211	144	1084	12	6.90000009536743	-5.30000019073486	339	19.2999992370605	200	333	286	187	245	366	61	57	7.5	18	6.40000009536743	-4.19999980926514	24.7000007629395	0.090838	0.909162	0.061318	0.150648	0.788034	-0.0374440703392388	-0.0511625226832533	-0.00448239637512378	-0.0791754992062133	-0.00416752824905121	-0.0199458917965284	NA	NA	NA
VT.368.2.5.23	VT	368	368	NA	Crowsnest	2	5	23	1	0.5	115	NA	NA	1	182.5	NA	NA	NA	NA	NA	NA	NA	NA	NA	NA	NA	NA	NA	NA	NA	NA	43.032	-71.433	130	7.5	20.5	-6.3	26.8	1023	442	17.1	46.5	612	2163	4026	234	164	137	272	134	181	-34.1	37.1	13	832	188	57	37.87	1155	UVM1	9.2	22.9	-2.1	24.9	979	328	19.6	69.8	335	2403	3541	361	178	131	276	145	128	-34.1	46.9	-9999	844	317	60	28.46	1353	UVM1	9.2	21.7	-4.8	26.5	1233	700	15.6	31	418	2509	3518	349	191	126	286	161	107	-34.1	46.9	-9999	823	151	62	57.45	1414	UVM1	9	22.6	-7.2	29.8	1035	404	18.3	55.9	485	2496	3643	376	177	134	277	142	115	-34.1	46.9	-9999	873	284	58	32.7	1395	49.525294	-115.053771	1111	13.8999996185303	151	188	49.0499992370605	878	5124	520	31	1258	253	-38.9000015258789	610	34.9000015258789	102	1005	11.8999996185303	4	-8.19999980926514	332	15.6999998092651	160	450	267	192	208	338	59	47.2000007629395	4.30000019073486	14.5	3.79999995231628	-6.80000019073486	23.8999996185303	15.5	131	233	41.1699981689453	590	4250	903	127	1808	272	-35	724	38.2999992370605	141	1071	11.8999996185303	6.69999980926514	-5.69999980926514	342	18.7000007629395	197	337	285	188	242	356	60	54.9000015258789	7.19999980926514	17.5	6.30000019073486	-4.40000009536743	24.5	15.6000003814697	129	248	39.8499984741211	565	4170	962	156	1882	273	-34.0999984741211	737	39.0999984741211	144	1084	12	6.90000009536743	-5.30000019073486	339	19.2999992370605	200	333	286	187	245	366	61	57	7.5	18	6.40000009536743	-4.19999980926514	24.7000007629395	0.090838	0.909162	0.061318	0.150648	0.788034	-0.0374440703392388	-0.0511625226832533	-0.00448239637512378	-0.0791754992062133	-0.00416752824905121	-0.0199458917965284	NA	NA	NA
VT.368.3.9.22	VT	368	368	NA	Crowsnest	3	9	22	1	108.5	181.5	291	182.5	1	NA	515.5	291	224.5	NA	NA	NA	NA	NA	NA	NA	NA	NA	NA	NA	NA	NA	43.032	-71.433	130	7.5	20.5	-6.3	26.8	1023	442	17.1	46.5	612	2163	4026	234	164	137	272	134	181	-34.1	37.1	13	832	188	57	37.87	1155	UVM1	9.2	22.9	-2.1	24.9	979	328	19.6	69.8	335	2403	3541	361	178	131	276	145	128	-34.1	46.9	-9999	844	317	60	28.46	1353	UVM1	9.2	21.7	-4.8	26.5	1233	700	15.6	31	418	2509	3518	349	191	126	286	161	107	-34.1	46.9	-9999	823	151	62	57.45	1414	UVM1	9	22.6	-7.2	29.8	1035	404	18.3	55.9	485	2496	3643	376	177	134	277	142	115	-34.1	46.9	-9999	873	284	58	32.7	1395	49.525294	-115.053771	1111	13.8999996185303	151	188	49.0499992370605	878	5124	520	31	1258	253	-38.9000015258789	610	34.9000015258789	102	1005	11.8999996185303	4	-8.19999980926514	332	15.6999998092651	160	450	267	192	208	338	59	47.2000007629395	4.30000019073486	14.5	3.79999995231628	-6.80000019073486	23.8999996185303	15.5	131	233	41.1699981689453	590	4250	903	127	1808	272	-35	724	38.2999992370605	141	1071	11.8999996185303	6.69999980926514	-5.69999980926514	342	18.7000007629395	197	337	285	188	242	356	60	54.9000015258789	7.19999980926514	17.5	6.30000019073486	-4.40000009536743	24.5	15.6000003814697	129	248	39.8499984741211	565	4170	962	156	1882	273	-34.0999984741211	737	39.0999984741211	144	1084	12	6.90000009536743	-5.30000019073486	339	19.2999992370605	200	333	286	187	245	366	61	57	7.5	18	6.40000009536743	-4.19999980926514	24.7000007629395	0.090838	0.909162	0.061318	0.150648	0.788034	-0.0374440703392388	-0.0511625226832533	-0.00448239637512378	-0.0791754992062133	-0.00416752824905121	-0.0199458917965284	182.5	224.5	NA
VT.369.1.9.29	VT	369	369	NA	Crowsnest	1	9	29	0	NA	NA	NA	NA	0	NA	NA	NA	NA	NA	NA	NA	NA	NA	NA	NA	NA	NA	NA	NA	NA	NA	43.032	-71.433	130	7.5	20.5	-6.3	26.8	1023	442	17.1	46.5	612	2163	4026	234	164	137	272	134	181	-34.1	37.1	13	832	188	57	37.87	1155	UVM1	9.2	22.9	-2.1	24.9	979	328	19.6	69.8	335	2403	3541	361	178	131	276	145	128	-34.1	46.9	-9999	844	317	60	28.46	1353	UVM1	9.2	21.7	-4.8	26.5	1233	700	15.6	31	418	2509	3518	349	191	126	286	161	107	-34.1	46.9	-9999	823	151	62	57.45	1414	UVM1	9	22.6	-7.2	29.8	1035	404	18.3	55.9	485	2496	3643	376	177	134	277	142	115	-34.1	46.9	-9999	873	284	58	32.7	1395	49.566607	-114.993255	1054	15.1999998092651	155	199	40.2799987792969	947	5323	452	24	1155	251	-39.7000007629395	588	34.0999984741211	97	880	11.3000001907349	3.40000009536743	-8.60000038146973	301	15.1000003814697	154	411	227	176	184	293	59	50.0999984741211	3.90000009536743	13.8999996185303	3.09999990463257	-7.30000019073486	23.7000007629395	17.2000007629395	135	244	32.1100006103516	646	4421	821	100	1690	270	-35.7000007629395	687	37.5	135	938	11.3000001907349	6.09999990463257	-6.09999990463257	310	18.1000003814697	190	319	243	173	214	309	61	58.5999984741211	6.69999980926514	16.8999996185303	5.59999990463257	-4.90000009536743	24.2999992370605	17.2999992370605	133	259	30.7199993133545	620	4339	880	124	1763	272	-34.7999992370605	712	38.2000007629395	139	949	11.3999996185303	6.40000009536743	-5.69999980926514	307	18.7000007629395	193	316	243	171	217	317	61	61	7	17.3999996185303	5.69999980926514	-4.69999980926514	24.3999996185303	0.047998	0.952002	0.007139	0.173517	0.819344	-0.0408083719888124	-0.0464822034043762	-0.0144549189258548	-0.0600188970412655	0.0387297786345104	-0.0066723445453692	NA	NA	NA
VT.369.2.5.41	VT	369	369	NA	Crowsnest	2	5	41	1	26	132	NA	NA	1	175	NA	NA	NA	NA	NA	NA	NA	NA	NA	NA	NA	NA	NA	NA	NA	NA	43.032	-71.433	130	7.5	20.5	-6.3	26.8	1023	442	17.1	46.5	612	2163	4026	234	164	137	272	134	181	-34.1	37.1	13	832	188	57	37.87	1155	UVM1	9.2	22.9	-2.1	24.9	979	328	19.6	69.8	335	2403	3541	361	178	131	276	145	128	-34.1	46.9	-9999	844	317	60	28.46	1353	UVM1	9.2	21.7	-4.8	26.5	1233	700	15.6	31	418	2509	3518	349	191	126	286	161	107	-34.1	46.9	-9999	823	151	62	57.45	1414	UVM1	9	22.6	-7.2	29.8	1035	404	18.3	55.9	485	2496	3643	376	177	134	277	142	115	-34.1	46.9	-9999	873	284	58	32.7	1395	49.566607	-114.993255	1054	15.1999998092651	155	199	40.2799987792969	947	5323	452	24	1155	251	-39.7000007629395	588	34.0999984741211	97	880	11.3000001907349	3.40000009536743	-8.60000038146973	301	15.1000003814697	154	411	227	176	184	293	59	50.0999984741211	3.90000009536743	13.8999996185303	3.09999990463257	-7.30000019073486	23.7000007629395	17.2000007629395	135	244	32.1100006103516	646	4421	821	100	1690	270	-35.7000007629395	687	37.5	135	938	11.3000001907349	6.09999990463257	-6.09999990463257	310	18.1000003814697	190	319	243	173	214	309	61	58.5999984741211	6.69999980926514	16.8999996185303	5.59999990463257	-4.90000009536743	24.2999992370605	17.2999992370605	133	259	30.7199993133545	620	4339	880	124	1763	272	-34.7999992370605	712	38.2000007629395	139	949	11.3999996185303	6.40000009536743	-5.69999980926514	307	18.7000007629395	193	316	243	171	217	317	61	61	7	17.3999996185303	5.69999980926514	-4.69999980926514	24.3999996185303	0.047998	0.952002	0.007139	0.173517	0.819344	-0.0408083719888124	-0.0464822034043762	-0.0144549189258548	-0.0600188970412655	0.0387297786345104	-0.0066723445453692	NA	NA	NA
VT.369.3.1.14	VT	369	369	NA	Crowsnest	3	1	14	1	33	120.5	153	120	1	232	NA	153	NA	NA	NA	NA	NA	NA	NA	NA	NA	NA	NA	NA	NA	NA	43.032	-71.433	130	7.5	20.5	-6.3	26.8	1023	442	17.1	46.5	612	2163	4026	234	164	137	272	134	181	-34.1	37.1	13	832	188	57	37.87	1155	UVM1	9.2	22.9	-2.1	24.9	979	328	19.6	69.8	335	2403	3541	361	178	131	276	145	128	-34.1	46.9	-9999	844	317	60	28.46	1353	UVM1	9.2	21.7	-4.8	26.5	1233	700	15.6	31	418	2509	3518	349	191	126	286	161	107	-34.1	46.9	-9999	823	151	62	57.45	1414	UVM1	9	22.6	-7.2	29.8	1035	404	18.3	55.9	485	2496	3643	376	177	134	277	142	115	-34.1	46.9	-9999	873	284	58	32.7	1395	49.566607	-114.993255	1054	15.1999998092651	155	199	40.2799987792969	947	5323	452	24	1155	251	-39.7000007629395	588	34.0999984741211	97	880	11.3000001907349	3.40000009536743	-8.60000038146973	301	15.1000003814697	154	411	227	176	184	293	59	50.0999984741211	3.90000009536743	13.8999996185303	3.09999990463257	-7.30000019073486	23.7000007629395	17.2000007629395	135	244	32.1100006103516	646	4421	821	100	1690	270	-35.7000007629395	687	37.5	135	938	11.3000001907349	6.09999990463257	-6.09999990463257	310	18.1000003814697	190	319	243	173	214	309	61	58.5999984741211	6.69999980926514	16.8999996185303	5.59999990463257	-4.90000009536743	24.2999992370605	17.2999992370605	133	259	30.7199993133545	620	4339	880	124	1763	272	-34.7999992370605	712	38.2000007629395	139	949	11.3999996185303	6.40000009536743	-5.69999980926514	307	18.7000007629395	193	316	243	171	217	317	61	61	7	17.3999996185303	5.69999980926514	-4.69999980926514	24.3999996185303	0.047998	0.952002	0.007139	0.173517	0.819344	-0.0408083719888124	-0.0464822034043762	-0.0144549189258548	-0.0600188970412655	0.0387297786345104	-0.0066723445453692	120	NA	NA
VT.371.1.5.17	VT	371	371	NA	Crowsnest	1	5	17	1	50	137.5	192	142	1	173	NA	192	NA	NA	NA	NA	NA	NA	NA	NA	NA	NA	NA	NA	NA	NA	43.032	-71.433	130	7.5	20.5	-6.3	26.8	1023	442	17.1	46.5	612	2163	4026	234	164	137	272	134	181	-34.1	37.1	13	832	188	57	37.87	1155	UVM1	9.2	22.9	-2.1	24.9	979	328	19.6	69.8	335	2403	3541	361	178	131	276	145	128	-34.1	46.9	-9999	844	317	60	28.46	1353	UVM1	9.2	21.7	-4.8	26.5	1233	700	15.6	31	418	2509	3518	349	191	126	286	161	107	-34.1	46.9	-9999	823	151	62	57.45	1414	UVM1	9	22.6	-7.2	29.8	1035	404	18.3	55.9	485	2496	3643	376	177	134	277	142	115	-34.1	46.9	-9999	873	284	58	32.7	1395	49.645672	-114.912077	1203	20.6000003814697	156	274	16.8700008392334	969	5370	438	23	1132	251	-40.0999984741211	586	34	95	644	11.8999996185303	3.29999995231628	-8.69999980926514	237	14.8999996185303	152	292	162	143	137	203	59	63	3.70000004768372	13.8000001907349	3	-7.40000009536743	23.7000007629395	23.2000007629395	136	320	7.1100001335144	665	4464	805	95	1667	270	-36	684	37.2999992370605	134	686	11.8999996185303	6	-6.19999980926514	243	18	188	229	173	139	160	214	60	74.0999984741211	6.59999990463257	16.7999992370605	5.5	-5.09999990463257	24.2999992370605	23.3999996185303	134	333	5.36999988555908	639	4383	864	118	1740	272	-35.2000007629395	709	38	138	694	12	6.19999980926514	-5.90000009536743	241	18.6000003814697	191	227	173	138	162	221	61	77.0999984741211	6.90000009536743	17.2999992370605	5.59999990463257	-4.80000019073486	24.3999996185303	0.079344	0.920656	0.048168	0.169492	0.78234	-0.0365565624921664	-0.0452532331032805	-0.0123481043311972	-0.0432669071683703	0.0267066985005839	-0.0123613079114813	142	NA	NA
VT.371.2.12.33	VT	371	371	NA	Crowsnest	2	12	33	1	58.5	160.5	222.5	164	1	NA	393	222.5	170.5	NA	NA	NA	NA	NA	NA	NA	NA	NA	NA	NA	NA	NA	43.032	-71.433	130	7.5	20.5	-6.3	26.8	1023	442	17.1	46.5	612	2163	4026	234	164	137	272	134	181	-34.1	37.1	13	832	188	57	37.87	1155	UVM1	9.2	22.9	-2.1	24.9	979	328	19.6	69.8	335	2403	3541	361	178	131	276	145	128	-34.1	46.9	-9999	844	317	60	28.46	1353	UVM1	9.2	21.7	-4.8	26.5	1233	700	15.6	31	418	2509	3518	349	191	126	286	161	107	-34.1	46.9	-9999	823	151	62	57.45	1414	UVM1	9	22.6	-7.2	29.8	1035	404	18.3	55.9	485	2496	3643	376	177	134	277	142	115	-34.1	46.9	-9999	873	284	58	32.7	1395	49.645672	-114.912077	1203	20.6000003814697	156	274	16.8700008392334	969	5370	438	23	1132	251	-40.0999984741211	586	34	95	644	11.8999996185303	3.29999995231628	-8.69999980926514	237	14.8999996185303	152	292	162	143	137	203	59	63	3.70000004768372	13.8000001907349	3	-7.40000009536743	23.7000007629395	23.2000007629395	136	320	7.1100001335144	665	4464	805	95	1667	270	-36	684	37.2999992370605	134	686	11.8999996185303	6	-6.19999980926514	243	18	188	229	173	139	160	214	60	74.0999984741211	6.59999990463257	16.7999992370605	5.5	-5.09999990463257	24.2999992370605	23.3999996185303	134	333	5.36999988555908	639	4383	864	118	1740	272	-35.2000007629395	709	38	138	694	12	6.19999980926514	-5.90000009536743	241	18.6000003814697	191	227	173	138	162	221	61	77.0999984741211	6.90000009536743	17.2999992370605	5.59999990463257	-4.80000019073486	24.3999996185303	0.079344	0.920656	0.048168	0.169492	0.78234	-0.0365565624921664	-0.0452532331032805	-0.0123481043311972	-0.0432669071683703	0.0267066985005839	-0.0123613079114813	164	170.5	NA
VT.371.3.4.37	VT	371	371	NA	Crowsnest	3	4	37	1	14	74.5	82	68	1	119	NA	82	NA	NA	NA	NA	NA	NA	NA	NA	NA	NA	NA	NA	NA	NA	43.032	-71.433	130	7.5	20.5	-6.3	26.8	1023	442	17.1	46.5	612	2163	4026	234	164	137	272	134	181	-34.1	37.1	13	832	188	57	37.87	1155	UVM1	9.2	22.9	-2.1	24.9	979	328	19.6	69.8	335	2403	3541	361	178	131	276	145	128	-34.1	46.9	-9999	844	317	60	28.46	1353	UVM1	9.2	21.7	-4.8	26.5	1233	700	15.6	31	418	2509	3518	349	191	126	286	161	107	-34.1	46.9	-9999	823	151	62	57.45	1414	UVM1	9	22.6	-7.2	29.8	1035	404	18.3	55.9	485	2496	3643	376	177	134	277	142	115	-34.1	46.9	-9999	873	284	58	32.7	1395	49.645672	-114.912077	1203	20.6000003814697	156	274	16.8700008392334	969	5370	438	23	1132	251	-40.0999984741211	586	34	95	644	11.8999996185303	3.29999995231628	-8.69999980926514	237	14.8999996185303	152	292	162	143	137	203	59	63	3.70000004768372	13.8000001907349	3	-7.40000009536743	23.7000007629395	23.2000007629395	136	320	7.1100001335144	665	4464	805	95	1667	270	-36	684	37.2999992370605	134	686	11.8999996185303	6	-6.19999980926514	243	18	188	229	173	139	160	214	60	74.0999984741211	6.59999990463257	16.7999992370605	5.5	-5.09999990463257	24.2999992370605	23.3999996185303	134	333	5.36999988555908	639	4383	864	118	1740	272	-35.2000007629395	709	38	138	694	12	6.19999980926514	-5.90000009536743	241	18.6000003814697	191	227	173	138	162	221	61	77.0999984741211	6.90000009536743	17.2999992370605	5.59999990463257	-4.80000019073486	24.3999996185303	0.079344	0.920656	0.048168	0.169492	0.78234	-0.0365565624921664	-0.0452532331032805	-0.0123481043311972	-0.0432669071683703	0.0267066985005839	-0.0123613079114813	68	NA	NA
VT.372.1.10.43	VT	372	372	NA	Crowsnest	1	10	43	1	22	95.5	109	87	1	101	NA	109	NA	NA	NA	NA	NA	NA	NA	NA	NA	NA	NA	NA	NA	NA	43.032	-71.433	130	7.5	20.5	-6.3	26.8	1023	442	17.1	46.5	612	2163	4026	234	164	137	272	134	181	-34.1	37.1	13	832	188	57	37.87	1155	UVM1	9.2	22.9	-2.1	24.9	979	328	19.6	69.8	335	2403	3541	361	178	131	276	145	128	-34.1	46.9	-9999	844	317	60	28.46	1353	UVM1	9.2	21.7	-4.8	26.5	1233	700	15.6	31	418	2509	3518	349	191	126	286	161	107	-34.1	46.9	-9999	823	151	62	57.45	1414	UVM1	9	22.6	-7.2	29.8	1035	404	18.3	55.9	485	2496	3643	376	177	134	277	142	115	-34.1	46.9	-9999	873	284	58	32.7	1395	49.712037	-114.89543	1255	23.5	156	293	8.23999977111816	958	5338	450	24	1153	251	-40.0999984741211	591	34.2000007629395	95	568	12.6000003814697	3.40000009536743	-8.69999980926514	226	15	152	239	146	137	121	165	58	66.5999984741211	3.90000009536743	13.8999996185303	3.09999990463257	-7.40000009536743	23.7000007629395	26.5	136	342	-2.24000000953674	657	4437	818	99	1686	270	-36	703	37.5999984741211	134	605	12.6000003814697	6	-6.19999980926514	231	18.1000003814697	188	185	156	134	141	175	60	78.3000030517578	6.69999980926514	16.8999996185303	5.59999990463257	-5	24.2999992370605	26.7000007629395	134	354	-4.15000009536743	631	4356	877	123	1759	272	-35.2000007629395	716	38.2999992370605	138	611	12.6999998092651	6.30000019073486	-5.80000019073486	229	18.7000007629395	191	184	155	133	143	180	60	81.5	7	17.3999996185303	5.69999980926514	-4.80000019073486	24.5	0.068495	0.931505	0.038191	0.17298	0.788829	-0.0366791749982057	-0.0437382600488244	-0.00977768631594243	-0.0291118737340594	0.0459144242385232	0.000165065511782804	87	NA	NA
VT.372.2.4.5	VT	372	372	NA	Crowsnest	2	4	5	1	34	134.5	161	127	1	NA	396	161	235	NA	NA	NA	NA	NA	NA	NA	NA	NA	NA	NA	NA	NA	43.032	-71.433	130	7.5	20.5	-6.3	26.8	1023	442	17.1	46.5	612	2163	4026	234	164	137	272	134	181	-34.1	37.1	13	832	188	57	37.87	1155	UVM1	9.2	22.9	-2.1	24.9	979	328	19.6	69.8	335	2403	3541	361	178	131	276	145	128	-34.1	46.9	-9999	844	317	60	28.46	1353	UVM1	9.2	21.7	-4.8	26.5	1233	700	15.6	31	418	2509	3518	349	191	126	286	161	107	-34.1	46.9	-9999	823	151	62	57.45	1414	UVM1	9	22.6	-7.2	29.8	1035	404	18.3	55.9	485	2496	3643	376	177	134	277	142	115	-34.1	46.9	-9999	873	284	58	32.7	1395	49.712037	-114.89543	1255	23.5	156	293	8.23999977111816	958	5338	450	24	1153	251	-40.0999984741211	591	34.2000007629395	95	568	12.6000003814697	3.40000009536743	-8.69999980926514	226	15	152	239	146	137	121	165	58	66.5999984741211	3.90000009536743	13.8999996185303	3.09999990463257	-7.40000009536743	23.7000007629395	26.5	136	342	-2.24000000953674	657	4437	818	99	1686	270	-36	703	37.5999984741211	134	605	12.6000003814697	6	-6.19999980926514	231	18.1000003814697	188	185	156	134	141	175	60	78.3000030517578	6.69999980926514	16.8999996185303	5.59999990463257	-5	24.2999992370605	26.7000007629395	134	354	-4.15000009536743	631	4356	877	123	1759	272	-35.2000007629395	716	38.2999992370605	138	611	12.6999998092651	6.30000019073486	-5.80000019073486	229	18.7000007629395	191	184	155	133	143	180	60	81.5	7	17.3999996185303	5.69999980926514	-4.80000019073486	24.5	0.068495	0.931505	0.038191	0.17298	0.788829	-0.0366791749982057	-0.0437382600488244	-0.00977768631594243	-0.0291118737340594	0.0459144242385232	0.000165065511782804	127	235	NA
VT.372.3.2.10	VT	372	372	NA	Crowsnest	3	2	10	1	6	53	59.5	53.5	1	127	NA	59.5	NA	NA	NA	NA	NA	NA	NA	NA	NA	NA	NA	NA	NA	NA	43.032	-71.433	130	7.5	20.5	-6.3	26.8	1023	442	17.1	46.5	612	2163	4026	234	164	137	272	134	181	-34.1	37.1	13	832	188	57	37.87	1155	UVM1	9.2	22.9	-2.1	24.9	979	328	19.6	69.8	335	2403	3541	361	178	131	276	145	128	-34.1	46.9	-9999	844	317	60	28.46	1353	UVM1	9.2	21.7	-4.8	26.5	1233	700	15.6	31	418	2509	3518	349	191	126	286	161	107	-34.1	46.9	-9999	823	151	62	57.45	1414	UVM1	9	22.6	-7.2	29.8	1035	404	18.3	55.9	485	2496	3643	376	177	134	277	142	115	-34.1	46.9	-9999	873	284	58	32.7	1395	49.712037	-114.89543	1255	23.5	156	293	8.23999977111816	958	5338	450	24	1153	251	-40.0999984741211	591	34.2000007629395	95	568	12.6000003814697	3.40000009536743	-8.69999980926514	226	15	152	239	146	137	121	165	58	66.5999984741211	3.90000009536743	13.8999996185303	3.09999990463257	-7.40000009536743	23.7000007629395	26.5	136	342	-2.24000000953674	657	4437	818	99	1686	270	-36	703	37.5999984741211	134	605	12.6000003814697	6	-6.19999980926514	231	18.1000003814697	188	185	156	134	141	175	60	78.3000030517578	6.69999980926514	16.8999996185303	5.59999990463257	-5	24.2999992370605	26.7000007629395	134	354	-4.15000009536743	631	4356	877	123	1759	272	-35.2000007629395	716	38.2999992370605	138	611	12.6999998092651	6.30000019073486	-5.80000019073486	229	18.7000007629395	191	184	155	133	143	180	60	81.5	7	17.3999996185303	5.69999980926514	-4.80000019073486	24.5	0.068495	0.931505	0.038191	0.17298	0.788829	-0.0366791749982057	-0.0437382600488244	-0.00977768631594243	-0.0291118737340594	0.0459144242385232	0.000165065511782804	53.5	NA	NA
VT.373.1.4.39	VT	373	373	NA	Crowsnest	1	4	39	1	66.5	201.5	267.5	201	1	529.5	NA	267.5	NA	NA	NA	NA	NA	NA	NA	NA	NA	NA	NA	NA	NA	NA	43.032	-71.433	130	7.5	20.5	-6.3	26.8	1023	442	17.1	46.5	612	2163	4026	234	164	137	272	134	181	-34.1	37.1	13	832	188	57	37.87	1155	UVM1	9.2	22.9	-2.1	24.9	979	328	19.6	69.8	335	2403	3541	361	178	131	276	145	128	-34.1	46.9	-9999	844	317	60	28.46	1353	UVM1	9.2	21.7	-4.8	26.5	1233	700	15.6	31	418	2509	3518	349	191	126	286	161	107	-34.1	46.9	-9999	823	151	62	57.45	1414	UVM1	9	22.6	-7.2	29.8	1035	404	18.3	55.9	485	2496	3643	376	177	134	277	142	115	-34.1	46.9	-9999	873	284	58	32.7	1395	49.729817	-114.853913	1388	22.2000007629395	158	270	12.5100002288818	999	5461	410	21	1087	251	-40.2999992370605	575	33.5999984741211	92	585	12	3	-8.89999961853027	233	14.6999998092651	149	257	149	140	126	170	59	63.0999984741211	3.5	13.5	2.70000004768372	-7.69999980926514	23.6000003814697	25.2000007629395	138	317	2.50999999046326	691	4546	767	84	1612	269	-36.2999992370605	672	37	131	623	12.1000003814697	5.69999980926514	-6.40000009536743	238	17.7000007629395	185	202	159	137	147	180	61	74.4000015258789	6.40000009536743	16.5	5.19999980926514	-5.30000019073486	24.2000007629395	25.3999996185303	136	330	0.689999997615814	665	4464	825	106	1682	271	-35.5	684	37.7000007629395	135	629	12.1999998092651	6	-6.09999990463257	236	18.2999992370605	188	200	159	136	149	185	61	77.5	6.69999980926514	17	5.30000019073486	-5.09999990463257	24.3999996185303	0.084494	0.915506	0.05352	0.139994	0.806485	-0.0375482741128452	-0.0514229136822726	-0.00618988737996579	-0.0633107699825342	0.0162871282402825	-0.0142662310839304	201	NA	NA
VT.373.3.11.30	VT	373	373	NA	Crowsnest	3	11	30	0	NA	NA	NA	NA	0	NA	NA	NA	NA	NA	NA	NA	NA	NA	NA	NA	NA	NA	NA	NA	NA	NA	43.032	-71.433	130	7.5	20.5	-6.3	26.8	1023	442	17.1	46.5	612	2163	4026	234	164	137	272	134	181	-34.1	37.1	13	832	188	57	37.87	1155	UVM1	9.2	22.9	-2.1	24.9	979	328	19.6	69.8	335	2403	3541	361	178	131	276	145	128	-34.1	46.9	-9999	844	317	60	28.46	1353	UVM1	9.2	21.7	-4.8	26.5	1233	700	15.6	31	418	2509	3518	349	191	126	286	161	107	-34.1	46.9	-9999	823	151	62	57.45	1414	UVM1	9	22.6	-7.2	29.8	1035	404	18.3	55.9	485	2496	3643	376	177	134	277	142	115	-34.1	46.9	-9999	873	284	58	32.7	1395	49.729817	-114.853913	1388	22.2000007629395	158	270	12.5100002288818	999	5461	410	21	1087	251	-40.2999992370605	575	33.5999984741211	92	585	12	3	-8.89999961853027	233	14.6999998092651	149	257	149	140	126	170	59	63.0999984741211	3.5	13.5	2.70000004768372	-7.69999980926514	23.6000003814697	25.2000007629395	138	317	2.50999999046326	691	4546	767	84	1612	269	-36.2999992370605	672	37	131	623	12.1000003814697	5.69999980926514	-6.40000009536743	238	17.7000007629395	185	202	159	137	147	180	61	74.4000015258789	6.40000009536743	16.5	5.19999980926514	-5.30000019073486	24.2000007629395	25.3999996185303	136	330	0.689999997615814	665	4464	825	106	1682	271	-35.5	684	37.7000007629395	135	629	12.1999998092651	6	-6.09999990463257	236	18.2999992370605	188	200	159	136	149	185	61	77.5	6.69999980926514	17	5.30000019073486	-5.09999990463257	24.3999996185303	0.084494	0.915506	0.05352	0.139994	0.806485	-0.0375482741128452	-0.0514229136822726	-0.00618988737996579	-0.0633107699825342	0.0162871282402825	-0.0142662310839304	NA	NA	NA
VT.375.1.4.18	VT	375	375	NA	Crowsnest	1	4	18	1	12	NA	NA	NA	1	NA	NA	NA	NA	NA	NA	NA	NA	NA	NA	NA	NA	NA	NA	NA	NA	NA	43.032	-71.433	130	7.5	20.5	-6.3	26.8	1023	442	17.1	46.5	612	2163	4026	234	164	137	272	134	181	-34.1	37.1	13	832	188	57	37.87	1155	UVM1	9.2	22.9	-2.1	24.9	979	328	19.6	69.8	335	2403	3541	361	178	131	276	145	128	-34.1	46.9	-9999	844	317	60	28.46	1353	UVM1	9.2	21.7	-4.8	26.5	1233	700	15.6	31	418	2509	3518	349	191	126	286	161	107	-34.1	46.9	-9999	823	151	62	57.45	1414	UVM1	9	22.6	-7.2	29.8	1035	404	18.3	55.9	485	2496	3643	376	177	134	277	142	115	-34.1	46.9	-9999	873	284	58	32.7	1395	49.673044	-114.783854	1341	20.6000003814697	161	239	17.9899997711182	1085	5669	353	16	995	249	-41	549	32.7000007629395	88	604	12.3999996185303	2.40000009536743	-9.39999961853027	240	14.1000003814697	144	285	145	144	135	180	60	58.7999992370605	3	12.8999996185303	2	-8.19999980926514	23.5	23.5	141	281	8.81999969482422	757	4741	690	64	1500	268	-37.0999984741211	612	36.0999984741211	127	645	12.5	5.09999990463257	-6.90000009536743	246	17.2000007629395	180	232	155	141	158	191	62	69.8000030517578	5.90000009536743	15.8999996185303	4.5	-5.80000019073486	24.1000003814697	23.7000007629395	139	295	7.01000022888184	730	4654	747	81	1570	270	-36.2999992370605	624	36.7999992370605	131	651	12.5	5.40000009536743	-6.5	244	17.7000007629395	183	231	155	140	160	196	62	72.5999984741211	6.19999980926514	16.3999996185303	4.59999990463257	-5.59999990463257	24.2000007629395	0.075179	0.924821	0.037045	0.12463	0.838325	-0.0399011727341822	-0.0576661286128766	0.000277705994618961	-0.0860570968787409	-0.00884629242426469	-0.0241331521460887	NA	NA	NA
VT.375.2.2.2	VT	375	375	NA	Crowsnest	2	2	2	1	77.5	149	243	165.5	1	NA	433.5	243	190.5	NA	NA	NA	NA	NA	NA	NA	NA	NA	NA	NA	NA	NA	43.032	-71.433	130	7.5	20.5	-6.3	26.8	1023	442	17.1	46.5	612	2163	4026	234	164	137	272	134	181	-34.1	37.1	13	832	188	57	37.87	1155	UVM1	9.2	22.9	-2.1	24.9	979	328	19.6	69.8	335	2403	3541	361	178	131	276	145	128	-34.1	46.9	-9999	844	317	60	28.46	1353	UVM1	9.2	21.7	-4.8	26.5	1233	700	15.6	31	418	2509	3518	349	191	126	286	161	107	-34.1	46.9	-9999	823	151	62	57.45	1414	UVM1	9	22.6	-7.2	29.8	1035	404	18.3	55.9	485	2496	3643	376	177	134	277	142	115	-34.1	46.9	-9999	873	284	58	32.7	1395	49.673044	-114.783854	1341	20.6000003814697	161	239	17.9899997711182	1085	5669	353	16	995	249	-41	549	32.7000007629395	88	604	12.3999996185303	2.40000009536743	-9.39999961853027	240	14.1000003814697	144	285	145	144	135	180	60	58.7999992370605	3	12.8999996185303	2	-8.19999980926514	23.5	23.5	141	281	8.81999969482422	757	4741	690	64	1500	268	-37.0999984741211	612	36.0999984741211	127	645	12.5	5.09999990463257	-6.90000009536743	246	17.2000007629395	180	232	155	141	158	191	62	69.8000030517578	5.90000009536743	15.8999996185303	4.5	-5.80000019073486	24.1000003814697	23.7000007629395	139	295	7.01000022888184	730	4654	747	81	1570	270	-36.2999992370605	624	36.7999992370605	131	651	12.5	5.40000009536743	-6.5	244	17.7000007629395	183	231	155	140	160	196	62	72.5999984741211	6.19999980926514	16.3999996185303	4.59999990463257	-5.59999990463257	24.2000007629395	0.075179	0.924821	0.037045	0.12463	0.838325	-0.0399011727341822	-0.0576661286128766	0.000277705994618961	-0.0860570968787409	-0.00884629242426469	-0.0241331521460887	165.5	190.5	NA
VT.375.3.1.16	VT	375	375	NA	Crowsnest	3	1	16	1	33.5	151.5	184.8	151.3	1	NA	433.8	184.8	249	NA	NA	NA	NA	NA	NA	NA	NA	NA	NA	NA	NA	NA	43.032	-71.433	130	7.5	20.5	-6.3	26.8	1023	442	17.1	46.5	612	2163	4026	234	164	137	272	134	181	-34.1	37.1	13	832	188	57	37.87	1155	UVM1	9.2	22.9	-2.1	24.9	979	328	19.6	69.8	335	2403	3541	361	178	131	276	145	128	-34.1	46.9	-9999	844	317	60	28.46	1353	UVM1	9.2	21.7	-4.8	26.5	1233	700	15.6	31	418	2509	3518	349	191	126	286	161	107	-34.1	46.9	-9999	823	151	62	57.45	1414	UVM1	9	22.6	-7.2	29.8	1035	404	18.3	55.9	485	2496	3643	376	177	134	277	142	115	-34.1	46.9	-9999	873	284	58	32.7	1395	49.673044	-114.783854	1341	20.6000003814697	161	239	17.9899997711182	1085	5669	353	16	995	249	-41	549	32.7000007629395	88	604	12.3999996185303	2.40000009536743	-9.39999961853027	240	14.1000003814697	144	285	145	144	135	180	60	58.7999992370605	3	12.8999996185303	2	-8.19999980926514	23.5	23.5	141	281	8.81999969482422	757	4741	690	64	1500	268	-37.0999984741211	612	36.0999984741211	127	645	12.5	5.09999990463257	-6.90000009536743	246	17.2000007629395	180	232	155	141	158	191	62	69.8000030517578	5.90000009536743	15.8999996185303	4.5	-5.80000019073486	24.1000003814697	23.7000007629395	139	295	7.01000022888184	730	4654	747	81	1570	270	-36.2999992370605	624	36.7999992370605	131	651	12.5	5.40000009536743	-6.5	244	17.7000007629395	183	231	155	140	160	196	62	72.5999984741211	6.19999980926514	16.3999996185303	4.59999990463257	-5.59999990463257	24.2000007629395	0.075179	0.924821	0.037045	0.12463	0.838325	-0.0399011727341822	-0.0576661286128766	0.000277705994618961	-0.0860570968787409	-0.00884629242426469	-0.0241331521460887	151.3	249	NA
VT.376.1.12.16	VT	376	376	NA	Crowsnest	1	12	16	1	17	119.5	132	115	1	126	NA	132	NA	NA	NA	NA	NA	NA	NA	NA	NA	NA	NA	NA	NA	NA	43.032	-71.433	130	7.5	20.5	-6.3	26.8	1023	442	17.1	46.5	612	2163	4026	234	164	137	272	134	181	-34.1	37.1	13	832	188	57	37.87	1155	UVM1	9.2	22.9	-2.1	24.9	979	328	19.6	69.8	335	2403	3541	361	178	131	276	145	128	-34.1	46.9	-9999	844	317	60	28.46	1353	UVM1	9.2	21.7	-4.8	26.5	1233	700	15.6	31	418	2509	3518	349	191	126	286	161	107	-34.1	46.9	-9999	823	151	62	57.45	1414	UVM1	9	22.6	-7.2	29.8	1035	404	18.3	55.9	485	2496	3643	376	177	134	277	142	115	-34.1	46.9	-9999	873	284	58	32.7	1395	49.672727	-114.784163	1341	20.6000003814697	161	239	17.9899997711182	1085	5669	353	16	995	249	-41	549	32.7000007629395	88	604	12.3999996185303	2.40000009536743	-9.39999961853027	240	14.1000003814697	144	285	145	144	135	180	60	58.7999992370605	3	12.8999996185303	2	-8.19999980926514	23.5	23.5	141	281	8.81999969482422	757	4741	690	64	1500	268	-37.0999984741211	612	36.0999984741211	127	645	12.5	5.09999990463257	-6.90000009536743	246	17.2000007629395	180	232	155	141	158	191	62	69.8000030517578	5.90000009536743	15.8999996185303	4.5	-5.80000019073486	24.1000003814697	23.7000007629395	139	295	7.01000022888184	730	4654	747	81	1570	270	-36.2999992370605	624	36.7999992370605	131	651	12.5	5.40000009536743	-6.5	244	17.7000007629395	183	231	155	140	160	196	62	72.5999984741211	6.19999980926514	16.3999996185303	4.59999990463257	-5.59999990463257	24.2000007629395	0.078193	0.921807	0.043437	0.127263	0.829299	-0.038804198403025	-0.0556724826347146	0.00360429918384286	-0.0617500360666129	0.022490801110777	-0.00664943547269201	115	NA	NA
VT.376.2.4.3	VT	376	376	NA	Crowsnest	2	4	3	1	28.5	77	101	72.5	1	99	NA	101	NA	NA	NA	NA	NA	NA	NA	NA	NA	NA	NA	NA	NA	NA	43.032	-71.433	130	7.5	20.5	-6.3	26.8	1023	442	17.1	46.5	612	2163	4026	234	164	137	272	134	181	-34.1	37.1	13	832	188	57	37.87	1155	UVM1	9.2	22.9	-2.1	24.9	979	328	19.6	69.8	335	2403	3541	361	178	131	276	145	128	-34.1	46.9	-9999	844	317	60	28.46	1353	UVM1	9.2	21.7	-4.8	26.5	1233	700	15.6	31	418	2509	3518	349	191	126	286	161	107	-34.1	46.9	-9999	823	151	62	57.45	1414	UVM1	9	22.6	-7.2	29.8	1035	404	18.3	55.9	485	2496	3643	376	177	134	277	142	115	-34.1	46.9	-9999	873	284	58	32.7	1395	49.672727	-114.784163	1341	20.6000003814697	161	239	17.9899997711182	1085	5669	353	16	995	249	-41	549	32.7000007629395	88	604	12.3999996185303	2.40000009536743	-9.39999961853027	240	14.1000003814697	144	285	145	144	135	180	60	58.7999992370605	3	12.8999996185303	2	-8.19999980926514	23.5	23.5	141	281	8.81999969482422	757	4741	690	64	1500	268	-37.0999984741211	612	36.0999984741211	127	645	12.5	5.09999990463257	-6.90000009536743	246	17.2000007629395	180	232	155	141	158	191	62	69.8000030517578	5.90000009536743	15.8999996185303	4.5	-5.80000019073486	24.1000003814697	23.7000007629395	139	295	7.01000022888184	730	4654	747	81	1570	270	-36.2999992370605	624	36.7999992370605	131	651	12.5	5.40000009536743	-6.5	244	17.7000007629395	183	231	155	140	160	196	62	72.5999984741211	6.19999980926514	16.3999996185303	4.59999990463257	-5.59999990463257	24.2000007629395	0.078193	0.921807	0.043437	0.127263	0.829299	-0.038804198403025	-0.0556724826347146	0.00360429918384286	-0.0617500360666129	0.022490801110777	-0.00664943547269201	72.5	NA	NA
VT.376.3.5.1	VT	376	376	NA	Crowsnest	3	5	1	1	51	31	82.5	31.5	1	89.5	NA	82.5	NA	NA	NA	NA	NA	NA	NA	NA	NA	NA	NA	NA	NA	NA	43.032	-71.433	130	7.5	20.5	-6.3	26.8	1023	442	17.1	46.5	612	2163	4026	234	164	137	272	134	181	-34.1	37.1	13	832	188	57	37.87	1155	UVM1	9.2	22.9	-2.1	24.9	979	328	19.6	69.8	335	2403	3541	361	178	131	276	145	128	-34.1	46.9	-9999	844	317	60	28.46	1353	UVM1	9.2	21.7	-4.8	26.5	1233	700	15.6	31	418	2509	3518	349	191	126	286	161	107	-34.1	46.9	-9999	823	151	62	57.45	1414	UVM1	9	22.6	-7.2	29.8	1035	404	18.3	55.9	485	2496	3643	376	177	134	277	142	115	-34.1	46.9	-9999	873	284	58	32.7	1395	49.672727	-114.784163	1341	20.6000003814697	161	239	17.9899997711182	1085	5669	353	16	995	249	-41	549	32.7000007629395	88	604	12.3999996185303	2.40000009536743	-9.39999961853027	240	14.1000003814697	144	285	145	144	135	180	60	58.7999992370605	3	12.8999996185303	2	-8.19999980926514	23.5	23.5	141	281	8.81999969482422	757	4741	690	64	1500	268	-37.0999984741211	612	36.0999984741211	127	645	12.5	5.09999990463257	-6.90000009536743	246	17.2000007629395	180	232	155	141	158	191	62	69.8000030517578	5.90000009536743	15.8999996185303	4.5	-5.80000019073486	24.1000003814697	23.7000007629395	139	295	7.01000022888184	730	4654	747	81	1570	270	-36.2999992370605	624	36.7999992370605	131	651	12.5	5.40000009536743	-6.5	244	17.7000007629395	183	231	155	140	160	196	62	72.5999984741211	6.19999980926514	16.3999996185303	4.59999990463257	-5.59999990463257	24.2000007629395	0.078193	0.921807	0.043437	0.127263	0.829299	-0.038804198403025	-0.0556724826347146	0.00360429918384286	-0.0617500360666129	0.022490801110777	-0.00664943547269201	31.5	NA	NA
VT.377.1.5.32	VT	377	377	NA	Crowsnest	1	5	32	1	84	115	196	112	1	147	NA	196	NA	NA	NA	NA	NA	NA	NA	NA	NA	NA	NA	NA	NA	NA	43.032	-71.433	130	7.5	20.5	-6.3	26.8	1023	442	17.1	46.5	612	2163	4026	234	164	137	272	134	181	-34.1	37.1	13	832	188	57	37.87	1155	UVM1	9.2	22.9	-2.1	24.9	979	328	19.6	69.8	335	2403	3541	361	178	131	276	145	128	-34.1	46.9	-9999	844	317	60	28.46	1353	UVM1	9.2	21.7	-4.8	26.5	1233	700	15.6	31	418	2509	3518	349	191	126	286	161	107	-34.1	46.9	-9999	823	151	62	57.45	1414	UVM1	9	22.6	-7.2	29.8	1035	404	18.3	55.9	485	2496	3643	376	177	134	277	142	115	-34.1	46.9	-9999	873	284	58	32.7	1395	49.649414	-114.71167	1440	19.5	164	190	22.2600002288818	1152	5858	299	12	905	248	-41.4000015258789	523	31.7999992370605	84	610	12.5	1.89999997615814	-9.5	258	13.5	140	291	148	151	146	164	62	52.5	2.5	12.3000001907349	1.29999995231628	-8.60000038146973	23	22.3999996185303	144	231	13.9799995422363	812	4913	619	51	1390	267	-37.2999992370605	584	35.0999984741211	122	651	12.5	4.59999990463257	-7	265	16.6000003814697	176	237	158	148	172	174	63	62.5999984741211	5.30000019073486	15.3000001907349	3.90000009536743	-6.19999980926514	23.6000003814697	22.7000007629395	142	246	12.2299995422363	784	4825	674	64	1460	269	-36.5	597	35.7999992370605	126	657	12.6000003814697	4.90000009536743	-6.80000019073486	263	17.2000007629395	179	236	157	147	174	179	64	65.1999969482422	5.69999980926514	15.8000001907349	3.90000009536743	-5.90000009536743	23.8999996185303	0.351664	0.648336	0.343729	0.097798	0.558473	-0.00592130643801479	-0.0404101542581635	-0.00724091804418499	-0.0358254033851742	0.0211804452106088	-0.0109615265303624	112	NA	NA
VT.377.2.12.40	VT	377	377	NA	Crowsnest	2	12	40	1	78	202.5	267.5	189.5	1	NA	417.5	267.5	150	NA	NA	NA	NA	NA	NA	NA	NA	NA	NA	NA	NA	NA	43.032	-71.433	130	7.5	20.5	-6.3	26.8	1023	442	17.1	46.5	612	2163	4026	234	164	137	272	134	181	-34.1	37.1	13	832	188	57	37.87	1155	UVM1	9.2	22.9	-2.1	24.9	979	328	19.6	69.8	335	2403	3541	361	178	131	276	145	128	-34.1	46.9	-9999	844	317	60	28.46	1353	UVM1	9.2	21.7	-4.8	26.5	1233	700	15.6	31	418	2509	3518	349	191	126	286	161	107	-34.1	46.9	-9999	823	151	62	57.45	1414	UVM1	9	22.6	-7.2	29.8	1035	404	18.3	55.9	485	2496	3643	376	177	134	277	142	115	-34.1	46.9	-9999	873	284	58	32.7	1395	49.649414	-114.71167	1440	19.5	164	190	22.2600002288818	1152	5858	299	12	905	248	-41.4000015258789	523	31.7999992370605	84	610	12.5	1.89999997615814	-9.5	258	13.5	140	291	148	151	146	164	62	52.5	2.5	12.3000001907349	1.29999995231628	-8.60000038146973	23	22.3999996185303	144	231	13.9799995422363	812	4913	619	51	1390	267	-37.2999992370605	584	35.0999984741211	122	651	12.5	4.59999990463257	-7	265	16.6000003814697	176	237	158	148	172	174	63	62.5999984741211	5.30000019073486	15.3000001907349	3.90000009536743	-6.19999980926514	23.6000003814697	22.7000007629395	142	246	12.2299995422363	784	4825	674	64	1460	269	-36.5	597	35.7999992370605	126	657	12.6000003814697	4.90000009536743	-6.80000019073486	263	17.2000007629395	179	236	157	147	174	179	64	65.1999969482422	5.69999980926514	15.8000001907349	3.90000009536743	-5.90000009536743	23.8999996185303	0.351664	0.648336	0.343729	0.097798	0.558473	-0.00592130643801479	-0.0404101542581635	-0.00724091804418499	-0.0358254033851742	0.0211804452106088	-0.0109615265303624	189.5	150	NA
VT.377.3.12.27	VT	377	377	NA	Crowsnest	3	12	27	1	78	158.5	234	156	1	103.5	NA	234	NA	NA	NA	NA	NA	NA	NA	NA	NA	NA	NA	NA	NA	NA	43.032	-71.433	130	7.5	20.5	-6.3	26.8	1023	442	17.1	46.5	612	2163	4026	234	164	137	272	134	181	-34.1	37.1	13	832	188	57	37.87	1155	UVM1	9.2	22.9	-2.1	24.9	979	328	19.6	69.8	335	2403	3541	361	178	131	276	145	128	-34.1	46.9	-9999	844	317	60	28.46	1353	UVM1	9.2	21.7	-4.8	26.5	1233	700	15.6	31	418	2509	3518	349	191	126	286	161	107	-34.1	46.9	-9999	823	151	62	57.45	1414	UVM1	9	22.6	-7.2	29.8	1035	404	18.3	55.9	485	2496	3643	376	177	134	277	142	115	-34.1	46.9	-9999	873	284	58	32.7	1395	49.649414	-114.71167	1440	19.5	164	190	22.2600002288818	1152	5858	299	12	905	248	-41.4000015258789	523	31.7999992370605	84	610	12.5	1.89999997615814	-9.5	258	13.5	140	291	148	151	146	164	62	52.5	2.5	12.3000001907349	1.29999995231628	-8.60000038146973	23	22.3999996185303	144	231	13.9799995422363	812	4913	619	51	1390	267	-37.2999992370605	584	35.0999984741211	122	651	12.5	4.59999990463257	-7	265	16.6000003814697	176	237	158	148	172	174	63	62.5999984741211	5.30000019073486	15.3000001907349	3.90000009536743	-6.19999980926514	23.6000003814697	22.7000007629395	142	246	12.2299995422363	784	4825	674	64	1460	269	-36.5	597	35.7999992370605	126	657	12.6000003814697	4.90000009536743	-6.80000019073486	263	17.2000007629395	179	236	157	147	174	179	64	65.1999969482422	5.69999980926514	15.8000001907349	3.90000009536743	-5.90000009536743	23.8999996185303	0.351664	0.648336	0.343729	0.097798	0.558473	-0.00592130643801479	-0.0404101542581635	-0.00724091804418499	-0.0358254033851742	0.0211804452106088	-0.0109615265303624	156	NA	NA
VT.378.1.8.23	VT	378	378	NA	Crowsnest	1	8	23	1	19	113	130	111	1	53	NA	130	NA	NA	NA	NA	NA	NA	NA	NA	NA	NA	NA	NA	NA	NA	43.032	-71.433	130	7.5	20.5	-6.3	26.8	1023	442	17.1	46.5	612	2163	4026	234	164	137	272	134	181	-34.1	37.1	13	832	188	57	37.87	1155	UVM1	9.2	22.9	-2.1	24.9	979	328	19.6	69.8	335	2403	3541	361	178	131	276	145	128	-34.1	46.9	-9999	844	317	60	28.46	1353	UVM1	9.2	21.7	-4.8	26.5	1233	700	15.6	31	418	2509	3518	349	191	126	286	161	107	-34.1	46.9	-9999	823	151	62	57.45	1414	UVM1	9	22.6	-7.2	29.8	1035	404	18.3	55.9	485	2496	3643	376	177	134	277	142	115	-34.1	46.9	-9999	873	284	58	32.7	1395	49.624539	-114.654521	1621	19.6000003814697	164	166	22.4300003051758	1175	5924	280	11	874	249	-41.5	512	31.5	85	598	12.6000003814697	1.70000004768372	-9.60000038146973	272	13.3000001907349	140	276	139	163	144	151	63	48.7999992370605	2.29999995231628	12.1000003814697	1.10000002384186	-8.69999980926514	22.7999992370605	22.6000003814697	144	207	14.2700004577637	830	4972	593	46	1352	268	-37.5	572	34.7999992370605	123	637	12.6000003814697	4.40000009536743	-7.09999990463257	279	16.3999996185303	176	224	147	159	170	161	64	58.5999984741211	5.19999980926514	15.1000003814697	3.59999990463257	-6.30000019073486	23.5	22.8999996185303	142	222	12.4899997711182	803	4884	648	58	1421	270	-36.5999984741211	585	35.5	127	642	12.6999998092651	4.69999980926514	-6.90000009536743	277	16.8999996185303	179	224	147	158	172	165	64	61	5.5	15.6000003814697	3.70000004768372	-6.09999990463257	23.7999992370605	0.397905	0.602095	0.394407	0.048463	0.55713	-0.000739052159894211	-0.0470148995570729	-0.00543293983443474	-0.0486056403181235	-0.00325822857067597	-0.0377423415734565	111	NA	NA
VT.378.2.2.10	VT	378	378	NA	Crowsnest	2	2	10	0	NA	10	19	NA	0	93.5	NA	19	NA	NA	NA	NA	NA	NA	NA	NA	NA	NA	NA	NA	NA	NA	43.032	-71.433	130	7.5	20.5	-6.3	26.8	1023	442	17.1	46.5	612	2163	4026	234	164	137	272	134	181	-34.1	37.1	13	832	188	57	37.87	1155	UVM1	9.2	22.9	-2.1	24.9	979	328	19.6	69.8	335	2403	3541	361	178	131	276	145	128	-34.1	46.9	-9999	844	317	60	28.46	1353	UVM1	9.2	21.7	-4.8	26.5	1233	700	15.6	31	418	2509	3518	349	191	126	286	161	107	-34.1	46.9	-9999	823	151	62	57.45	1414	UVM1	9	22.6	-7.2	29.8	1035	404	18.3	55.9	485	2496	3643	376	177	134	277	142	115	-34.1	46.9	-9999	873	284	58	32.7	1395	49.624539	-114.654521	1621	19.6000003814697	164	166	22.4300003051758	1175	5924	280	11	874	249	-41.5	512	31.5	85	598	12.6000003814697	1.70000004768372	-9.60000038146973	272	13.3000001907349	140	276	139	163	144	151	63	48.7999992370605	2.29999995231628	12.1000003814697	1.10000002384186	-8.69999980926514	22.7999992370605	22.6000003814697	144	207	14.2700004577637	830	4972	593	46	1352	268	-37.5	572	34.7999992370605	123	637	12.6000003814697	4.40000009536743	-7.09999990463257	279	16.3999996185303	176	224	147	159	170	161	64	58.5999984741211	5.19999980926514	15.1000003814697	3.59999990463257	-6.30000019073486	23.5	22.8999996185303	142	222	12.4899997711182	803	4884	648	58	1421	270	-36.5999984741211	585	35.5	127	642	12.6999998092651	4.69999980926514	-6.90000009536743	277	16.8999996185303	179	224	147	158	172	165	64	61	5.5	15.6000003814697	3.70000004768372	-6.09999990463257	23.7999992370605	0.397905	0.602095	0.394407	0.048463	0.55713	-0.000739052159894211	-0.0470148995570729	-0.00543293983443474	-0.0486056403181235	-0.00325822857067597	-0.0377423415734565	NA	NA	NA
