## Supplementary material for "Variation in responses to temperature in admixed *Populus* genotypes predicts geographic shifts in regions where hybrids are favored": Common garden data (maxi gardens) (part 7 of 8)

ID	garden	TAG	PLANT_ID	CORRECTED_PLANT_ID	TRANSECT	BLOCK	ROW	COLUMN	LIVE_Y_N_2021	initial_height2021	scar_height2021	ground_height2021	ground_Diff2021	LIVE_Y_N_2022	scar_height2022	ground_height2022	initial_height2022	ground_Diff2022	Height_flagged	Scar_height_to_term_bud_2022	Height_flagged_2022	LIVE_Y_N_2023	initial_height2023	scar_height2023	ground_height2023	Height_notes_2023	ground_Diff2023	Scar_height_to_ground_height2023	stem_notes	branch_height20211	branch_increm2021	garden_Latitude	garden_Longitude	garden_Elevation_m	garden_MAT_1961_1990	garden_MWMT_1961_1990	garden_MCMT_1961_1990	garden_TD_1961_1990	garden_MAP_1961_1990	garden_MSP_1961_1990	garden_AHM_1961_1990	garden_SHM_1961_1990	garden_DD_0_1961_1990	garden_DD5_1961_1990	garden_DD_18_1961_1990	garden_DD18_1961_1990	garden_NFFD_1961_1990	garden_bFFP_1961_1990	garden_eFFP_1961_1990	garden_FFP_1961_1990	garden_PAS_1961_1990	garden_EMT_1961_1990	garden_EXT_1961_1990	garden_MAR_1961_1990	garden_Eref_1961_1990	garden_CMD_1961_1990	garden_RH_1961_1990	garden_CMI_1961_1990	garden_DD1040_1961_1990	garden_ID2_2020	garden_MAT_2020	garden_MWMT_2020	garden_MCMT_2020	garden_TD_2020	garden_MAP_2020	garden_MSP_2020	garden_AHM_2020	garden_SHM_2020	garden_DD_0_2020	garden_DD5_2020	garden_DD_18_2020	garden_DD18_2020	garden_NFFD_2020	garden_bFFP_2020	garden_eFFP_2020	garden_FFP_2020	garden_PAS_2020	garden_EMT_2020	garden_EXT_2020	garden_MAR_2020	garden_Eref_2020	garden_CMD_2020	garden_RH_2020	garden_CMI_2020	garden_DD1040_2020	garden_ID2_2021	garden_MAT_2021	garden_MWMT_2021	garden_MCMT_2021	garden_TD_2021	garden_MAP_2021	garden_MSP_2021	garden_AHM_2021	garden_SHM_2021	garden_DD_0_2021	garden_DD5_2021	garden_DD_18_2021	garden_DD18_2021	garden_NFFD_2021	garden_bFFP_2021	garden_eFFP_2021	garden_FFP_2021	garden_PAS_2021	garden_EMT_2021	garden_EXT_2021	garden_MAR_2021	garden_Eref_2021	garden_CMD_2021	garden_RH_2021	garden_CMI_2021	garden_DD1040_2021	garden_ID1_2022	garden_MAT_2022	garden_MWMT_2022	garden_MCMT_2022	garden_TD_2022	garden_MAP_2022	garden_MSP_2022	garden_AHM_2022	garden_SHM_2022	garden_DD_0_2022	garden_DD5_2022	garden_DD_18_2022	garden_DD18_2022	garden_NFFD_2022	garden_bFFP_2022	garden_eFFP_2022	garden_FFP_2022	garden_PAS_2022	garden_EMT_2022	garden_EXT_2022	garden_MAR_2022	garden_Eref_2022	garden_CMD_2022	garden_RH_2022	garden_CMI_2022	garden_DD1040_2022	provenance_lat	provenance_lon	provenance_elev	provenance_AHM_1961_1990	provenance_bFFP_1961_1990	provenance_CMD_1961_1990	provenance_CMI_1961_1990	provenance_DD_0_1961_1990	provenance_DD_18_1961_1990	provenance_DD1040_1961_1990	provenance_DD18_1961_1990	provenance_DD5_1961_1990	provenance_eFFP_1961_1990	provenance_EMT_1961_1990	provenance_Eref_1961_1990	provenance_EXT_1961_1990	provenance_FFP_1961_1990	provenance_MAP_1961_1990	provenance_MAR_1961_1990	provenance_MAT_1961_1990	provenance_MCMT_1961_1990	provenance_MSP_1961_1990	provenance_MWMT_1961_1990	provenance_NFFD_1961_1990	provenance_PAS_1961_1990	provenance_PPT_at_1961_1990	provenance_PPT_sm_1961_1990	provenance_PPT_sp_1961_1990	provenance_PPT_wt_1961_1990	provenance_RH_1961_1990	provenance_SHM_1961_1990	provenance_Tave_at_1961_1990	provenance_Tave_sm_1961_1990	provenance_Tave_sp_1961_1990	provenance_Tave_wt_1961_1990	provenance_TD_1961_1990	provenance_AHM_2041_2070_8GCMs	provenance_bFFP_2041_2070_8GCMs	provenance_CMD_2041_2070_8GCMs	provenance_CMI_2041_2070_8GCMs	provenance_DD_0_2041_2070_8GCMs	provenance_DD_18_2041_2070_8GCMs	provenance_DD1040_2041_2070_8GCMs	provenance_DD18_2041_2070_8GCMs	provenance_DD5_2041_2070_8GCMs	provenance_eFFP_2041_2070_8GCMs	provenance_EMT_2041_2070_8GCMs	provenance_Eref_2041_2070_8GCMs	provenance_EXT_2041_2070_8GCMs	provenance_FFP_2041_2070_8GCMs	provenance_MAP_2041_2070_8GCMs	provenance_MAR_2041_2070_8GCMs	provenance_MAT_2041_2070_8GCMs	provenance_MCMT_2041_2070_8GCMs	provenance_MSP_2041_2070_8GCMs	provenance_MWMT_2041_2070_8GCMs	provenance_NFFD_2041_2070_8GCMs	provenance_PAS_2041_2070_8GCMs	provenance_PPT_at_2041_2070_8GCMs	provenance_PPT_sm_2041_2070_8GCMs	provenance_PPT_sp_2041_2070_8GCMs	provenance_PPT_wt_2041_2070_8GCMs	provenance_RH_2041_2070_8GCMs	provenance_SHM_2041_2070_8GCMs	provenance_Tave_at_2041_2070_8GCMs	provenance_Tave_sm_2041_2070_8GCMs	provenance_Tave_sp_2041_2070_8GCMs	provenance_Tave_wt_2041_2070_8GCMs	provenance_TD_2041_2070_8GCMs	provenance_AHM_2041_2070_13GCMs	provenance_bFFP_2041_2070_13GCMs	provenance_CMD_2041_2070_13GCMs	provenance_CMI_2041_2070_13GCMs	provenance_DD_0_2041_2070_13GCMs	provenance_DD_18_2041_2070_13GCMs	provenance_DD1040_2041_2070_13GCMs	provenance_DD18_2041_2070_13GCMs	provenance_DD5_2041_2070_13GCMs	provenance_eFFP_2041_2070_13GCMs	provenance_EMT_2041_2070_13GCMs	provenance_Eref_2041_2070_13GCMs	provenance_EXT_2041_2070_13GCMs	provenance_FFP_2041_2070_13GCMs	provenance_MAP_2041_2070_13GCMs	provenance_MAR_2041_2070_13GCMs	provenance_MAT_2041_2070_13GCMs	provenance_MCMT_2041_2070_13GCMs	provenance_MSP_2041_2070_13GCMs	provenance_MWMT_2041_2070_13GCMs	provenance_NFFD_2041_2070_13GCMs	provenance_PAS_2041_2070_13GCMs	provenance_PPT_at_2041_2070_13GCMs	provenance_PPT_sm_2041_2070_13GCMs	provenance_PPT_sp_2041_2070_13GCMs	provenance_PPT_wt_2041_2070_13GCMs	provenance_RH_2041_2070_13GCMs	provenance_SHM_2041_2070_13GCMs	provenance_Tave_at_2041_2070_13GCMs	provenance_Tave_sm_2041_2070_13GCMs	provenance_Tave_sp_2041_2070_13GCMs	provenance_Tave_wt_2041_2070_13GCMs	provenance_TD_2041_2070_13GCMs	k2_balsam	k2_tricho	k3_balsam	k3_coastal_tricho	k3_interior_tricho	genetic_PC1	genetic_PC2	genetic_PC3	genetic_PC4	genetic_PC5	genetic_PC6	GrowthIncrement_2021	GrowthIncrement_2022	GrowthIncrement_2023
VT.378.3.11.4	VT	378	378	NA	Crowsnest	3	11	4	1	27.5	65.5	87.5	60	1	131	NA	87.5	NA	NA	NA	NA	NA	NA	NA	NA	NA	NA	NA	NA	NA	NA	43.032	-71.433	130	7.5	20.5	-6.3	26.8	1023	442	17.1	46.5	612	2163	4026	234	164	137	272	134	181	-34.1	37.1	13	832	188	57	37.87	1155	UVM1	9.2	22.9	-2.1	24.9	979	328	19.6	69.8	335	2403	3541	361	178	131	276	145	128	-34.1	46.9	-9999	844	317	60	28.46	1353	UVM1	9.2	21.7	-4.8	26.5	1233	700	15.6	31	418	2509	3518	349	191	126	286	161	107	-34.1	46.9	-9999	823	151	62	57.45	1414	UVM1	9	22.6	-7.2	29.8	1035	404	18.3	55.9	485	2496	3643	376	177	134	277	142	115	-34.1	46.9	-9999	873	284	58	32.7	1395	49.624539	-114.654521	1621	19.6000003814697	164	166	22.4300003051758	1175	5924	280	11	874	249	-41.5	512	31.5	85	598	12.6000003814697	1.70000004768372	-9.60000038146973	272	13.3000001907349	140	276	139	163	144	151	63	48.7999992370605	2.29999995231628	12.1000003814697	1.10000002384186	-8.69999980926514	22.7999992370605	22.6000003814697	144	207	14.2700004577637	830	4972	593	46	1352	268	-37.5	572	34.7999992370605	123	637	12.6000003814697	4.40000009536743	-7.09999990463257	279	16.3999996185303	176	224	147	159	170	161	64	58.5999984741211	5.19999980926514	15.1000003814697	3.59999990463257	-6.30000019073486	23.5	22.8999996185303	142	222	12.4899997711182	803	4884	648	58	1421	270	-36.5999984741211	585	35.5	127	642	12.6999998092651	4.69999980926514	-6.90000009536743	277	16.8999996185303	179	224	147	158	172	165	64	61	5.5	15.6000003814697	3.70000004768372	-6.09999990463257	23.7999992370605	0.397905	0.602095	0.394407	0.048463	0.55713	-0.000739052159894211	-0.0470148995570729	-0.00543293983443474	-0.0486056403181235	-0.00325822857067597	-0.0377423415734565	60	NA	NA
VT.379.1.8.16	VT	379	379	NA	Crowsnest	1	8	16	0	NA	NA	NA	NA	0	NA	NA	NA	NA	NA	NA	NA	NA	NA	NA	NA	NA	NA	NA	NA	NA	NA	43.032	-71.433	130	7.5	20.5	-6.3	26.8	1023	442	17.1	46.5	612	2163	4026	234	164	137	272	134	181	-34.1	37.1	13	832	188	57	37.87	1155	UVM1	9.2	22.9	-2.1	24.9	979	328	19.6	69.8	335	2403	3541	361	178	131	276	145	128	-34.1	46.9	-9999	844	317	60	28.46	1353	UVM1	9.2	21.7	-4.8	26.5	1233	700	15.6	31	418	2509	3518	349	191	126	286	161	107	-34.1	46.9	-9999	823	151	62	57.45	1414	UVM1	9	22.6	-7.2	29.8	1035	404	18.3	55.9	485	2496	3643	376	177	134	277	142	115	-34.1	46.9	-9999	873	284	58	32.7	1395	49.631775	-114.586446	1351	21.5	163	192	16.0200004577637	1126	5788	317	13	937	250	-41.2999992370605	532	32.2000007629395	87	563	12.1000003814697	2.09999990463257	-9.5	269	13.6999998092651	143	240	128	164	135	136	61	50.9000015258789	2.79999995231628	12.5	1.5	-8.5	23.2000007629395	24.7000007629395	143	237	7	789	4847	644	55	1430	269	-37.2999992370605	593	35.5999984741211	126	599	12.1000003814697	4.80000019073486	-7	276	16.7999992370605	179	193	135	160	159	145	63	60.7999992370605	5.69999980926514	15.5	4	-6.09999990463257	23.7000007629395	25	141	248	5.05000019073486	763	4760	699	70	1499	271	-36.5	606	36.2999992370605	130	603	12.1999998092651	5.09999990463257	-6.59999990463257	274	17.2999992370605	182	192	135	159	161	148	63	63.2999992370605	6	16	4.09999990463257	-5.80000019073486	23.8999996185303	0.22963	0.77037	0.217905	0.123021	0.659074	-0.0207652360370569	-0.0420378617531648	-0.0108620731841841	-0.019640201402893	0.0463414404556552	0.00335854157210035	NA	NA	NA
VT.379.2.11.1	VT	379	379	NA	Crowsnest	2	11	1	0	NA	NA	NA	NA	0	NA	NA	NA	NA	NA	NA	NA	NA	NA	NA	NA	NA	NA	NA	NA	NA	NA	43.032	-71.433	130	7.5	20.5	-6.3	26.8	1023	442	17.1	46.5	612	2163	4026	234	164	137	272	134	181	-34.1	37.1	13	832	188	57	37.87	1155	UVM1	9.2	22.9	-2.1	24.9	979	328	19.6	69.8	335	2403	3541	361	178	131	276	145	128	-34.1	46.9	-9999	844	317	60	28.46	1353	UVM1	9.2	21.7	-4.8	26.5	1233	700	15.6	31	418	2509	3518	349	191	126	286	161	107	-34.1	46.9	-9999	823	151	62	57.45	1414	UVM1	9	22.6	-7.2	29.8	1035	404	18.3	55.9	485	2496	3643	376	177	134	277	142	115	-34.1	46.9	-9999	873	284	58	32.7	1395	49.631775	-114.586446	1351	21.5	163	192	16.0200004577637	1126	5788	317	13	937	250	-41.2999992370605	532	32.2000007629395	87	563	12.1000003814697	2.09999990463257	-9.5	269	13.6999998092651	143	240	128	164	135	136	61	50.9000015258789	2.79999995231628	12.5	1.5	-8.5	23.2000007629395	24.7000007629395	143	237	7	789	4847	644	55	1430	269	-37.2999992370605	593	35.5999984741211	126	599	12.1000003814697	4.80000019073486	-7	276	16.7999992370605	179	193	135	160	159	145	63	60.7999992370605	5.69999980926514	15.5	4	-6.09999990463257	23.7000007629395	25	141	248	5.05000019073486	763	4760	699	70	1499	271	-36.5	606	36.2999992370605	130	603	12.1999998092651	5.09999990463257	-6.59999990463257	274	17.2999992370605	182	192	135	159	161	148	63	63.2999992370605	6	16	4.09999990463257	-5.80000019073486	23.8999996185303	0.22963	0.77037	0.217905	0.123021	0.659074	-0.0207652360370569	-0.0420378617531648	-0.0108620731841841	-0.019640201402893	0.0463414404556552	0.00335854157210035	NA	NA	NA
VT.379.3.8.36	VT	379	379	NA	Crowsnest	3	8	36	1	13	111	122	109	1	152	NA	122	NA	NA	NA	NA	NA	NA	NA	NA	NA	NA	NA	NA	NA	NA	43.032	-71.433	130	7.5	20.5	-6.3	26.8	1023	442	17.1	46.5	612	2163	4026	234	164	137	272	134	181	-34.1	37.1	13	832	188	57	37.87	1155	UVM1	9.2	22.9	-2.1	24.9	979	328	19.6	69.8	335	2403	3541	361	178	131	276	145	128	-34.1	46.9	-9999	844	317	60	28.46	1353	UVM1	9.2	21.7	-4.8	26.5	1233	700	15.6	31	418	2509	3518	349	191	126	286	161	107	-34.1	46.9	-9999	823	151	62	57.45	1414	UVM1	9	22.6	-7.2	29.8	1035	404	18.3	55.9	485	2496	3643	376	177	134	277	142	115	-34.1	46.9	-9999	873	284	58	32.7	1395	49.631775	-114.586446	1351	21.5	163	192	16.0200004577637	1126	5788	317	13	937	250	-41.2999992370605	532	32.2000007629395	87	563	12.1000003814697	2.09999990463257	-9.5	269	13.6999998092651	143	240	128	164	135	136	61	50.9000015258789	2.79999995231628	12.5	1.5	-8.5	23.2000007629395	24.7000007629395	143	237	7	789	4847	644	55	1430	269	-37.2999992370605	593	35.5999984741211	126	599	12.1000003814697	4.80000019073486	-7	276	16.7999992370605	179	193	135	160	159	145	63	60.7999992370605	5.69999980926514	15.5	4	-6.09999990463257	23.7000007629395	25	141	248	5.05000019073486	763	4760	699	70	1499	271	-36.5	606	36.2999992370605	130	603	12.1999998092651	5.09999990463257	-6.59999990463257	274	17.2999992370605	182	192	135	159	161	148	63	63.2999992370605	6	16	4.09999990463257	-5.80000019073486	23.8999996185303	0.22963	0.77037	0.217905	0.123021	0.659074	-0.0207652360370569	-0.0420378617531648	-0.0108620731841841	-0.019640201402893	0.0463414404556552	0.00335854157210035	109	NA	NA
VT.380.1.3.7	VT	380	380	NA	Crowsnest	1	3	7	1	3.5	45	56.5	53	1	108	NA	56.5	NA	NA	NA	NA	NA	NA	NA	NA	NA	NA	NA	NA	NA	NA	43.032	-71.433	130	7.5	20.5	-6.3	26.8	1023	442	17.1	46.5	612	2163	4026	234	164	137	272	134	181	-34.1	37.1	13	832	188	57	37.87	1155	UVM1	9.2	22.9	-2.1	24.9	979	328	19.6	69.8	335	2403	3541	361	178	131	276	145	128	-34.1	46.9	-9999	844	317	60	28.46	1353	UVM1	9.2	21.7	-4.8	26.5	1233	700	15.6	31	418	2509	3518	349	191	126	286	161	107	-34.1	46.9	-9999	823	151	62	57.45	1414	UVM1	9	22.6	-7.2	29.8	1035	404	18.3	55.9	485	2496	3643	376	177	134	277	142	115	-34.1	46.9	-9999	873	284	58	32.7	1395	49.631144	-114.498086	1437	22.7999992370605	164	213	11.1599998474121	1096	5676	355	16	999	250	-41.5999984741211	553	32.7000007629395	87	545	12.8000001907349	2.40000009536743	-9.5	265	14.1000003814697	143	220	122	161	135	127	59	53.2000007629395	3.29999995231628	12.8999996185303	1.70000004768372	-8.39999961853027	23.7000007629395	26	145	257	1.4099999666214	764	4746	695	66	1506	270	-37.7000007629395	616	36.0999984741211	125	581	12.8000001907349	5.09999990463257	-7	272	17.2000007629395	178	175	129	157	160	135	60	63.2000007629395	6.19999980926514	15.8999996185303	4.19999980926514	-6	24.2000007629395	26.2999992370605	143	271	-0.689999997615814	738	4661	751	83	1575	271	-37	629	36.7999992370605	129	585	12.8999996185303	5.40000009536743	-6.69999980926514	271	17.7999992370605	181	174	128	156	162	139	61	65.5999984741211	6.5	16.3999996185303	4.30000019073486	-5.69999980926514	24.3999996185303	0.182939	0.817061	0.168388	0.118924	0.712688	-0.0250769964509731	-0.0476774747962474	-0.00638108998757795	-0.0104716032917929	0.0379544156619074	0.00586486160030039	53	NA	NA
VT.380.2.10.21	VT	380	380	NA	Crowsnest	2	10	21	1	45.5	131.5	173.5	128	1	149	NA	173.5	NA	NA	NA	NA	NA	NA	NA	NA	NA	NA	NA	NA	NA	NA	43.032	-71.433	130	7.5	20.5	-6.3	26.8	1023	442	17.1	46.5	612	2163	4026	234	164	137	272	134	181	-34.1	37.1	13	832	188	57	37.87	1155	UVM1	9.2	22.9	-2.1	24.9	979	328	19.6	69.8	335	2403	3541	361	178	131	276	145	128	-34.1	46.9	-9999	844	317	60	28.46	1353	UVM1	9.2	21.7	-4.8	26.5	1233	700	15.6	31	418	2509	3518	349	191	126	286	161	107	-34.1	46.9	-9999	823	151	62	57.45	1414	UVM1	9	22.6	-7.2	29.8	1035	404	18.3	55.9	485	2496	3643	376	177	134	277	142	115	-34.1	46.9	-9999	873	284	58	32.7	1395	49.631144	-114.498086	1437	22.7999992370605	164	213	11.1599998474121	1096	5676	355	16	999	250	-41.5999984741211	553	32.7000007629395	87	545	12.8000001907349	2.40000009536743	-9.5	265	14.1000003814697	143	220	122	161	135	127	59	53.2000007629395	3.29999995231628	12.8999996185303	1.70000004768372	-8.39999961853027	23.7000007629395	26	145	257	1.4099999666214	764	4746	695	66	1506	270	-37.7000007629395	616	36.0999984741211	125	581	12.8000001907349	5.09999990463257	-7	272	17.2000007629395	178	175	129	157	160	135	60	63.2000007629395	6.19999980926514	15.8999996185303	4.19999980926514	-6	24.2000007629395	26.2999992370605	143	271	-0.689999997615814	738	4661	751	83	1575	271	-37	629	36.7999992370605	129	585	12.8999996185303	5.40000009536743	-6.69999980926514	271	17.7999992370605	181	174	128	156	162	139	61	65.5999984741211	6.5	16.3999996185303	4.30000019073486	-5.69999980926514	24.3999996185303	0.182939	0.817061	0.168388	0.118924	0.712688	-0.0250769964509731	-0.0476774747962474	-0.00638108998757795	-0.0104716032917929	0.0379544156619074	0.00586486160030039	128	NA	NA
VT.380.3.3.13	VT	380	380	NA	Crowsnest	3	3	13	1	36	86	159	123	1	21.5	NA	159	NA	NA	NA	NA	NA	NA	NA	NA	NA	NA	NA	NA	NA	NA	43.032	-71.433	130	7.5	20.5	-6.3	26.8	1023	442	17.1	46.5	612	2163	4026	234	164	137	272	134	181	-34.1	37.1	13	832	188	57	37.87	1155	UVM1	9.2	22.9	-2.1	24.9	979	328	19.6	69.8	335	2403	3541	361	178	131	276	145	128	-34.1	46.9	-9999	844	317	60	28.46	1353	UVM1	9.2	21.7	-4.8	26.5	1233	700	15.6	31	418	2509	3518	349	191	126	286	161	107	-34.1	46.9	-9999	823	151	62	57.45	1414	UVM1	9	22.6	-7.2	29.8	1035	404	18.3	55.9	485	2496	3643	376	177	134	277	142	115	-34.1	46.9	-9999	873	284	58	32.7	1395	49.631144	-114.498086	1437	22.7999992370605	164	213	11.1599998474121	1096	5676	355	16	999	250	-41.5999984741211	553	32.7000007629395	87	545	12.8000001907349	2.40000009536743	-9.5	265	14.1000003814697	143	220	122	161	135	127	59	53.2000007629395	3.29999995231628	12.8999996185303	1.70000004768372	-8.39999961853027	23.7000007629395	26	145	257	1.4099999666214	764	4746	695	66	1506	270	-37.7000007629395	616	36.0999984741211	125	581	12.8000001907349	5.09999990463257	-7	272	17.2000007629395	178	175	129	157	160	135	60	63.2000007629395	6.19999980926514	15.8999996185303	4.19999980926514	-6	24.2000007629395	26.2999992370605	143	271	-0.689999997615814	738	4661	751	83	1575	271	-37	629	36.7999992370605	129	585	12.8999996185303	5.40000009536743	-6.69999980926514	271	17.7999992370605	181	174	128	156	162	139	61	65.5999984741211	6.5	16.3999996185303	4.30000019073486	-5.69999980926514	24.3999996185303	0.182939	0.817061	0.168388	0.118924	0.712688	-0.0250769964509731	-0.0476774747962474	-0.00638108998757795	-0.0104716032917929	0.0379544156619074	0.00586486160030039	123	NA	NA
VT.382.1.3.24	VT	382	382	NA	Crowsnest	1	3	24	1	10	110	124.5	114.5	1	109.5	NA	124.5	NA	NA	NA	NA	NA	NA	NA	NA	NA	NA	NA	NA	NA	NA	43.032	-71.433	130	7.5	20.5	-6.3	26.8	1023	442	17.1	46.5	612	2163	4026	234	164	137	272	134	181	-34.1	37.1	13	832	188	57	37.87	1155	UVM1	9.2	22.9	-2.1	24.9	979	328	19.6	69.8	335	2403	3541	361	178	131	276	145	128	-34.1	46.9	-9999	844	317	60	28.46	1353	UVM1	9.2	21.7	-4.8	26.5	1233	700	15.6	31	418	2509	3518	349	191	126	286	161	107	-34.1	46.9	-9999	823	151	62	57.45	1414	UVM1	9	22.6	-7.2	29.8	1035	404	18.3	55.9	485	2496	3643	376	177	134	277	142	115	-34.1	46.9	-9999	873	284	58	32.7	1395	49.600274	-114.402196	1479	23.8999996185303	165	214	9.89999961853027	1116	5742	336	15	967	250	-41.7000007629395	541	32.2999992370605	85	511	12.8999996185303	2.20000004768372	-9.60000038146973	253	13.8999996185303	141	209	109	153	136	113	60	55	3	12.6999998092651	1.5	-8.39999961853027	23.5	27.3999996185303	146	259	0.439999997615814	777	4804	670	60	1465	269	-37.7999992370605	603	35.5999984741211	123	545	12.8999996185303	4.90000009536743	-7.09999990463257	260	17	176	165	115	149	161	121	61	65.5	5.90000009536743	15.6999998092651	4	-6	24.1000003814697	27.7000007629395	144	273	-1.61000001430511	752	4719	724	76	1533	271	-37	616	36.2999992370605	127	549	13	5.19999980926514	-6.69999980926514	258	17.6000003814697	179	164	114	148	163	124	61	68	6.30000019073486	16.2000007629395	4.09999990463257	-5.69999980926514	24.2000007629395	0.184193	0.815807	0.168343	0.102421	0.729236	-0.0276220695234612	-0.0540257071536624	0.00543152008790594	-0.0873241921870563	-0.00324895248318764	-0.0349362245253832	114.5	NA	NA
VT.382.2.10.14	VT	382	382	NA	Crowsnest	2	10	14	1	56.5	143.5	202	145.5	1	NA	352	202	150	NA	NA	NA	NA	NA	NA	NA	NA	NA	NA	NA	NA	NA	43.032	-71.433	130	7.5	20.5	-6.3	26.8	1023	442	17.1	46.5	612	2163	4026	234	164	137	272	134	181	-34.1	37.1	13	832	188	57	37.87	1155	UVM1	9.2	22.9	-2.1	24.9	979	328	19.6	69.8	335	2403	3541	361	178	131	276	145	128	-34.1	46.9	-9999	844	317	60	28.46	1353	UVM1	9.2	21.7	-4.8	26.5	1233	700	15.6	31	418	2509	3518	349	191	126	286	161	107	-34.1	46.9	-9999	823	151	62	57.45	1414	UVM1	9	22.6	-7.2	29.8	1035	404	18.3	55.9	485	2496	3643	376	177	134	277	142	115	-34.1	46.9	-9999	873	284	58	32.7	1395	49.600274	-114.402196	1479	23.8999996185303	165	214	9.89999961853027	1116	5742	336	15	967	250	-41.7000007629395	541	32.2999992370605	85	511	12.8999996185303	2.20000004768372	-9.60000038146973	253	13.8999996185303	141	209	109	153	136	113	60	55	3	12.6999998092651	1.5	-8.39999961853027	23.5	27.3999996185303	146	259	0.439999997615814	777	4804	670	60	1465	269	-37.7999992370605	603	35.5999984741211	123	545	12.8999996185303	4.90000009536743	-7.09999990463257	260	17	176	165	115	149	161	121	61	65.5	5.90000009536743	15.6999998092651	4	-6	24.1000003814697	27.7000007629395	144	273	-1.61000001430511	752	4719	724	76	1533	271	-37	616	36.2999992370605	127	549	13	5.19999980926514	-6.69999980926514	258	17.6000003814697	179	164	114	148	163	124	61	68	6.30000019073486	16.2000007629395	4.09999990463257	-5.69999980926514	24.2000007629395	0.184193	0.815807	0.168343	0.102421	0.729236	-0.0276220695234612	-0.0540257071536624	0.00543152008790594	-0.0873241921870563	-0.00324895248318764	-0.0349362245253832	145.5	150	NA
VT.382.3.10.29	VT	382	382	NA	Crowsnest	3	10	29	1	123	158	280.5	157.5	1	NA	386	280.5	105.5	NA	NA	NA	NA	NA	NA	NA	NA	NA	NA	NA	NA	NA	43.032	-71.433	130	7.5	20.5	-6.3	26.8	1023	442	17.1	46.5	612	2163	4026	234	164	137	272	134	181	-34.1	37.1	13	832	188	57	37.87	1155	UVM1	9.2	22.9	-2.1	24.9	979	328	19.6	69.8	335	2403	3541	361	178	131	276	145	128	-34.1	46.9	-9999	844	317	60	28.46	1353	UVM1	9.2	21.7	-4.8	26.5	1233	700	15.6	31	418	2509	3518	349	191	126	286	161	107	-34.1	46.9	-9999	823	151	62	57.45	1414	UVM1	9	22.6	-7.2	29.8	1035	404	18.3	55.9	485	2496	3643	376	177	134	277	142	115	-34.1	46.9	-9999	873	284	58	32.7	1395	49.600274	-114.402196	1479	23.8999996185303	165	214	9.89999961853027	1116	5742	336	15	967	250	-41.7000007629395	541	32.2999992370605	85	511	12.8999996185303	2.20000004768372	-9.60000038146973	253	13.8999996185303	141	209	109	153	136	113	60	55	3	12.6999998092651	1.5	-8.39999961853027	23.5	27.3999996185303	146	259	0.439999997615814	777	4804	670	60	1465	269	-37.7999992370605	603	35.5999984741211	123	545	12.8999996185303	4.90000009536743	-7.09999990463257	260	17	176	165	115	149	161	121	61	65.5	5.90000009536743	15.6999998092651	4	-6	24.1000003814697	27.7000007629395	144	273	-1.61000001430511	752	4719	724	76	1533	271	-37	616	36.2999992370605	127	549	13	5.19999980926514	-6.69999980926514	258	17.6000003814697	179	164	114	148	163	124	61	68	6.30000019073486	16.2000007629395	4.09999990463257	-5.69999980926514	24.2000007629395	0.184193	0.815807	0.168343	0.102421	0.729236	-0.0276220695234612	-0.0540257071536624	0.00543152008790594	-0.0873241921870563	-0.00324895248318764	-0.0349362245253832	157.5	105.5	NA
VT.383.1.10.4	VT	383	383	NA	Crowsnest	1	10	4	1	32	170	204	172	1	NA	414	204	210	NA	NA	NA	NA	NA	NA	NA	NA	NA	NA	NA	NA	NA	43.032	-71.433	130	7.5	20.5	-6.3	26.8	1023	442	17.1	46.5	612	2163	4026	234	164	137	272	134	181	-34.1	37.1	13	832	188	57	37.87	1155	UVM1	9.2	22.9	-2.1	24.9	979	328	19.6	69.8	335	2403	3541	361	178	131	276	145	128	-34.1	46.9	-9999	844	317	60	28.46	1353	UVM1	9.2	21.7	-4.8	26.5	1233	700	15.6	31	418	2509	3518	349	191	126	286	161	107	-34.1	46.9	-9999	823	151	62	57.45	1414	UVM1	9	22.6	-7.2	29.8	1035	404	18.3	55.9	485	2496	3643	376	177	134	277	142	115	-34.1	46.9	-9999	873	284	58	32.7	1395	49.557346	-114.324046	1367	23.2999992370605	159	234	8.67000007629395	1011	5462	405	20	1089	250	-41.2999992370605	579	33.4000015258789	91	557	13.1999998092651	3	-9.19999980926514	263	14.6000003814697	147	217	109	158	158	133	57	55.5	3.90000009536743	13.3999996185303	2.40000009536743	-7.80000019073486	23.7999992370605	26.2999992370605	140	282	-1.54999995231628	692	4546	767	82	1619	269	-37.5	657	36.7999992370605	129	597	13.1999998092651	5.69999980926514	-6.69999980926514	271	17.7000007629395	182	168	115	155	187	141	58	65.3000030517578	6.80000019073486	16.5	4.90000009536743	-5.40000009536743	24.3999996185303	26.6000003814697	138	297	-3.64000010490417	667	4457	824	103	1690	271	-36.7999992370605	671	37.5	133	602	13.3000001907349	6	-6.30000019073486	270	18.2999992370605	185	167	114	154	189	145	58	67.5999984741211	7.09999990463257	16.8999996185303	5	-5.09999990463257	24.5	0.410669	0.589331	0.405055	0.084166	0.510779	0.000960235820735701	-0.0394384801696661	-0.00554916034236242	-0.0182654934727028	0.0182720300054012	-0.00348840304904944	172	210	NA
VT.383.2.9.4	VT	383	383	NA	Crowsnest	2	9	4	1	8.5	27	29	20.5	1	75	NA	29	NA	NA	NA	NA	NA	NA	NA	NA	NA	NA	NA	NA	NA	NA	43.032	-71.433	130	7.5	20.5	-6.3	26.8	1023	442	17.1	46.5	612	2163	4026	234	164	137	272	134	181	-34.1	37.1	13	832	188	57	37.87	1155	UVM1	9.2	22.9	-2.1	24.9	979	328	19.6	69.8	335	2403	3541	361	178	131	276	145	128	-34.1	46.9	-9999	844	317	60	28.46	1353	UVM1	9.2	21.7	-4.8	26.5	1233	700	15.6	31	418	2509	3518	349	191	126	286	161	107	-34.1	46.9	-9999	823	151	62	57.45	1414	UVM1	9	22.6	-7.2	29.8	1035	404	18.3	55.9	485	2496	3643	376	177	134	277	142	115	-34.1	46.9	-9999	873	284	58	32.7	1395	49.557346	-114.324046	1367	23.2999992370605	159	234	8.67000007629395	1011	5462	405	20	1089	250	-41.2999992370605	579	33.4000015258789	91	557	13.1999998092651	3	-9.19999980926514	263	14.6000003814697	147	217	109	158	158	133	57	55.5	3.90000009536743	13.3999996185303	2.40000009536743	-7.80000019073486	23.7999992370605	26.2999992370605	140	282	-1.54999995231628	692	4546	767	82	1619	269	-37.5	657	36.7999992370605	129	597	13.1999998092651	5.69999980926514	-6.69999980926514	271	17.7000007629395	182	168	115	155	187	141	58	65.3000030517578	6.80000019073486	16.5	4.90000009536743	-5.40000009536743	24.3999996185303	26.6000003814697	138	297	-3.64000010490417	667	4457	824	103	1690	271	-36.7999992370605	671	37.5	133	602	13.3000001907349	6	-6.30000019073486	270	18.2999992370605	185	167	114	154	189	145	58	67.5999984741211	7.09999990463257	16.8999996185303	5	-5.09999990463257	24.5	0.410669	0.589331	0.405055	0.084166	0.510779	0.000960235820735701	-0.0394384801696661	-0.00554916034236242	-0.0182654934727028	0.0182720300054012	-0.00348840304904944	20.5	NA	NA
VT.383.3.8.44	VT	383	383	NA	Crowsnest	3	8	44	1	18	60.5	78	60	1	55.5	NA	78	NA	NA	NA	NA	NA	NA	NA	NA	NA	NA	NA	NA	NA	NA	43.032	-71.433	130	7.5	20.5	-6.3	26.8	1023	442	17.1	46.5	612	2163	4026	234	164	137	272	134	181	-34.1	37.1	13	832	188	57	37.87	1155	UVM1	9.2	22.9	-2.1	24.9	979	328	19.6	69.8	335	2403	3541	361	178	131	276	145	128	-34.1	46.9	-9999	844	317	60	28.46	1353	UVM1	9.2	21.7	-4.8	26.5	1233	700	15.6	31	418	2509	3518	349	191	126	286	161	107	-34.1	46.9	-9999	823	151	62	57.45	1414	UVM1	9	22.6	-7.2	29.8	1035	404	18.3	55.9	485	2496	3643	376	177	134	277	142	115	-34.1	46.9	-9999	873	284	58	32.7	1395	49.557346	-114.324046	1367	23.2999992370605	159	234	8.67000007629395	1011	5462	405	20	1089	250	-41.2999992370605	579	33.4000015258789	91	557	13.1999998092651	3	-9.19999980926514	263	14.6000003814697	147	217	109	158	158	133	57	55.5	3.90000009536743	13.3999996185303	2.40000009536743	-7.80000019073486	23.7999992370605	26.2999992370605	140	282	-1.54999995231628	692	4546	767	82	1619	269	-37.5	657	36.7999992370605	129	597	13.1999998092651	5.69999980926514	-6.69999980926514	271	17.7000007629395	182	168	115	155	187	141	58	65.3000030517578	6.80000019073486	16.5	4.90000009536743	-5.40000009536743	24.3999996185303	26.6000003814697	138	297	-3.64000010490417	667	4457	824	103	1690	271	-36.7999992370605	671	37.5	133	602	13.3000001907349	6	-6.30000019073486	270	18.2999992370605	185	167	114	154	189	145	58	67.5999984741211	7.09999990463257	16.8999996185303	5	-5.09999990463257	24.5	0.410669	0.589331	0.405055	0.084166	0.510779	0.000960235820735701	-0.0394384801696661	-0.00554916034236242	-0.0182654934727028	0.0182720300054012	-0.00348840304904944	60	NA	NA
VT.384.1.7.5	VT	384	384	NA	Crowsnest	1	7	5	1	108	139	245	137	1	NA	454	245	209	NA	NA	NA	NA	NA	NA	NA	NA	NA	NA	NA	NA	NA	43.032	-71.433	130	7.5	20.5	-6.3	26.8	1023	442	17.1	46.5	612	2163	4026	234	164	137	272	134	181	-34.1	37.1	13	832	188	57	37.87	1155	UVM1	9.2	22.9	-2.1	24.9	979	328	19.6	69.8	335	2403	3541	361	178	131	276	145	128	-34.1	46.9	-9999	844	317	60	28.46	1353	UVM1	9.2	21.7	-4.8	26.5	1233	700	15.6	31	418	2509	3518	349	191	126	286	161	107	-34.1	46.9	-9999	823	151	62	57.45	1414	UVM1	9	22.6	-7.2	29.8	1035	404	18.3	55.9	485	2496	3643	376	177	134	277	142	115	-34.1	46.9	-9999	873	284	58	32.7	1395	49.584439	-114.204399	1248	26.5	151	268	-0.610000014305115	884	5105	529	32	1281	253	-40.0999984741211	616	34.7999992370605	101	528	12.8999996185303	4	-8.5	264	15.6999998092651	158	168	100	158	160	110	56	59.4000015258789	4.69999980926514	14.6000003814697	3.59999990463257	-6.90000009536743	24.2000007629395	29.5	133	315	-11.6599998474121	590	4224	918	130	1837	272	-36.2000007629395	732	38.2999992370605	139	568	13	6.69999980926514	-5.90000009536743	273	18.7999992370605	192	122	104	156	190	118	57	68.8000030517578	7.59999990463257	17.6000003814697	6.09999990463257	-4.40000009536743	24.7000007629395	29.7000007629395	132	330	-13.960000038147	566	4148	976	158	1909	274	-35.5	745	38.9000015258789	142	572	13	7	-5.59999990463257	272	19.2999992370605	195	121	103	155	192	121	58	71.0999984741211	8	18.1000003814697	6.19999980926514	-4.19999980926514	24.8999996185303	0.141919	0.858081	0.125744	0.096103	0.778153	-0.0310333157141177	-0.0507968677091617	-0.00159299126744318	-0.0319292169620386	0.0240021617482982	-0.000311674030060948	137	209	NA
VT.384.2.3.44	VT	384	384	NA	Crowsnest	2	3	44	1	64.5	118	180	115.5	1	NA	391.5	180	211.5	NA	NA	NA	NA	NA	NA	NA	NA	NA	NA	NA	NA	NA	43.032	-71.433	130	7.5	20.5	-6.3	26.8	1023	442	17.1	46.5	612	2163	4026	234	164	137	272	134	181	-34.1	37.1	13	832	188	57	37.87	1155	UVM1	9.2	22.9	-2.1	24.9	979	328	19.6	69.8	335	2403	3541	361	178	131	276	145	128	-34.1	46.9	-9999	844	317	60	28.46	1353	UVM1	9.2	21.7	-4.8	26.5	1233	700	15.6	31	418	2509	3518	349	191	126	286	161	107	-34.1	46.9	-9999	823	151	62	57.45	1414	UVM1	9	22.6	-7.2	29.8	1035	404	18.3	55.9	485	2496	3643	376	177	134	277	142	115	-34.1	46.9	-9999	873	284	58	32.7	1395	49.584439	-114.204399	1248	26.5	151	268	-0.610000014305115	884	5105	529	32	1281	253	-40.0999984741211	616	34.7999992370605	101	528	12.8999996185303	4	-8.5	264	15.6999998092651	158	168	100	158	160	110	56	59.4000015258789	4.69999980926514	14.6000003814697	3.59999990463257	-6.90000009536743	24.2000007629395	29.5	133	315	-11.6599998474121	590	4224	918	130	1837	272	-36.2000007629395	732	38.2999992370605	139	568	13	6.69999980926514	-5.90000009536743	273	18.7999992370605	192	122	104	156	190	118	57	68.8000030517578	7.59999990463257	17.6000003814697	6.09999990463257	-4.40000009536743	24.7000007629395	29.7000007629395	132	330	-13.960000038147	566	4148	976	158	1909	274	-35.5	745	38.9000015258789	142	572	13	7	-5.59999990463257	272	19.2999992370605	195	121	103	155	192	121	58	71.0999984741211	8	18.1000003814697	6.19999980926514	-4.19999980926514	24.8999996185303	0.141919	0.858081	0.125744	0.096103	0.778153	-0.0310333157141177	-0.0507968677091617	-0.00159299126744318	-0.0319292169620386	0.0240021617482982	-0.000311674030060948	115.5	211.5	NA
VT.384.3.9.26	VT	384	384	NA	Crowsnest	3	9	26	1	149	NA	NA	NA	1	146	NA	NA	NA	NA	NA	NA	NA	NA	NA	NA	NA	NA	NA	NA	NA	NA	43.032	-71.433	130	7.5	20.5	-6.3	26.8	1023	442	17.1	46.5	612	2163	4026	234	164	137	272	134	181	-34.1	37.1	13	832	188	57	37.87	1155	UVM1	9.2	22.9	-2.1	24.9	979	328	19.6	69.8	335	2403	3541	361	178	131	276	145	128	-34.1	46.9	-9999	844	317	60	28.46	1353	UVM1	9.2	21.7	-4.8	26.5	1233	700	15.6	31	418	2509	3518	349	191	126	286	161	107	-34.1	46.9	-9999	823	151	62	57.45	1414	UVM1	9	22.6	-7.2	29.8	1035	404	18.3	55.9	485	2496	3643	376	177	134	277	142	115	-34.1	46.9	-9999	873	284	58	32.7	1395	49.584439	-114.204399	1248	26.5	151	268	-0.610000014305115	884	5105	529	32	1281	253	-40.0999984741211	616	34.7999992370605	101	528	12.8999996185303	4	-8.5	264	15.6999998092651	158	168	100	158	160	110	56	59.4000015258789	4.69999980926514	14.6000003814697	3.59999990463257	-6.90000009536743	24.2000007629395	29.5	133	315	-11.6599998474121	590	4224	918	130	1837	272	-36.2000007629395	732	38.2999992370605	139	568	13	6.69999980926514	-5.90000009536743	273	18.7999992370605	192	122	104	156	190	118	57	68.8000030517578	7.59999990463257	17.6000003814697	6.09999990463257	-4.40000009536743	24.7000007629395	29.7000007629395	132	330	-13.960000038147	566	4148	976	158	1909	274	-35.5	745	38.9000015258789	142	572	13	7	-5.59999990463257	272	19.2999992370605	195	121	103	155	192	121	58	71.0999984741211	8	18.1000003814697	6.19999980926514	-4.19999980926514	24.8999996185303	0.141919	0.858081	0.125744	0.096103	0.778153	-0.0310333157141177	-0.0507968677091617	-0.00159299126744318	-0.0319292169620386	0.0240021617482982	-0.000311674030060948	NA	NA	NA
VT.385.1.1.29	VT	385	385	NA	Crowsnest	1	1	29	1	41.5	112.5	150	108.5	1	80	NA	150	NA	NA	NA	NA	NA	NA	NA	NA	NA	NA	NA	NA	NA	NA	43.032	-71.433	130	7.5	20.5	-6.3	26.8	1023	442	17.1	46.5	612	2163	4026	234	164	137	272	134	181	-34.1	37.1	13	832	188	57	37.87	1155	UVM1	9.2	22.9	-2.1	24.9	979	328	19.6	69.8	335	2403	3541	361	178	131	276	145	128	-34.1	46.9	-9999	844	317	60	28.46	1353	UVM1	9.2	21.7	-4.8	26.5	1233	700	15.6	31	418	2509	3518	349	191	126	286	161	107	-34.1	46.9	-9999	823	151	62	57.45	1414	UVM1	9	22.6	-7.2	29.8	1035	404	18.3	55.9	485	2496	3643	376	177	134	277	142	115	-34.1	46.9	-9999	873	284	58	32.7	1395	49.486055	-113.947131	1138	26.2000007629395	147	243	-1.48000001907349	848	4945	619	46	1407	256	-39.4000015258789	636	35.7000007629395	109	554	13.3999996185303	4.5	-8.30000019073486	308	16.5	164	143	110	184	164	95	56	53.5999984741211	5.19999980926514	15.3999996185303	4.09999990463257	-6.59999990463257	24.7999992370605	29.1000003814697	130	291	-13.0699996948242	560	4088	1025	177	1974	275	-35.4000015258789	753	39.2999992370605	145	593	13.3999996185303	7.19999980926514	-5.69999980926514	316	19.6000003814697	197	101	114	181	196	102	58	62	8.10000038146973	18.3999996185303	6.5	-4.19999980926514	25.2999992370605	29.2999992370605	129	306	-15.539999961853	537	4015	1088	209	2046	277	-34.7000007629395	767	39.9000015258789	148	597	13.5	7.5	-5.40000009536743	315	20.2000007629395	200	99	113	180	199	105	58	64	8.5	18.8999996185303	6.59999990463257	-3.90000009536743	25.5	0.170443	0.829557	0.152132	0.047716	0.800151	-0.0273736448363215	-0.0590888016150004	0.00579741183017246	-0.0124768716142306	0.0255696255251846	-0.00522487998876572	108.5	NA	NA
VT.385.2.3.17	VT	385	385	NA	Crowsnest	2	3	17	1	12	71	83	71	1	64.5	NA	83	NA	NA	NA	NA	NA	NA	NA	NA	NA	NA	NA	NA	NA	NA	43.032	-71.433	130	7.5	20.5	-6.3	26.8	1023	442	17.1	46.5	612	2163	4026	234	164	137	272	134	181	-34.1	37.1	13	832	188	57	37.87	1155	UVM1	9.2	22.9	-2.1	24.9	979	328	19.6	69.8	335	2403	3541	361	178	131	276	145	128	-34.1	46.9	-9999	844	317	60	28.46	1353	UVM1	9.2	21.7	-4.8	26.5	1233	700	15.6	31	418	2509	3518	349	191	126	286	161	107	-34.1	46.9	-9999	823	151	62	57.45	1414	UVM1	9	22.6	-7.2	29.8	1035	404	18.3	55.9	485	2496	3643	376	177	134	277	142	115	-34.1	46.9	-9999	873	284	58	32.7	1395	49.486055	-113.947131	1138	26.2000007629395	147	243	-1.48000001907349	848	4945	619	46	1407	256	-39.4000015258789	636	35.7000007629395	109	554	13.3999996185303	4.5	-8.30000019073486	308	16.5	164	143	110	184	164	95	56	53.5999984741211	5.19999980926514	15.3999996185303	4.09999990463257	-6.59999990463257	24.7999992370605	29.1000003814697	130	291	-13.0699996948242	560	4088	1025	177	1974	275	-35.4000015258789	753	39.2999992370605	145	593	13.3999996185303	7.19999980926514	-5.69999980926514	316	19.6000003814697	197	101	114	181	196	102	58	62	8.10000038146973	18.3999996185303	6.5	-4.19999980926514	25.2999992370605	29.2999992370605	129	306	-15.539999961853	537	4015	1088	209	2046	277	-34.7000007629395	767	39.9000015258789	148	597	13.5	7.5	-5.40000009536743	315	20.2000007629395	200	99	113	180	199	105	58	64	8.5	18.8999996185303	6.59999990463257	-3.90000009536743	25.5	0.170443	0.829557	0.152132	0.047716	0.800151	-0.0273736448363215	-0.0590888016150004	0.00579741183017246	-0.0124768716142306	0.0255696255251846	-0.00522487998876572	71	NA	NA
VT.385.3.7.15	VT	385	385	NA	Crowsnest	3	7	15	1	76.5	73	142	65.5	1	137	NA	142	NA	NA	NA	NA	NA	NA	NA	NA	NA	NA	NA	NA	NA	NA	43.032	-71.433	130	7.5	20.5	-6.3	26.8	1023	442	17.1	46.5	612	2163	4026	234	164	137	272	134	181	-34.1	37.1	13	832	188	57	37.87	1155	UVM1	9.2	22.9	-2.1	24.9	979	328	19.6	69.8	335	2403	3541	361	178	131	276	145	128	-34.1	46.9	-9999	844	317	60	28.46	1353	UVM1	9.2	21.7	-4.8	26.5	1233	700	15.6	31	418	2509	3518	349	191	126	286	161	107	-34.1	46.9	-9999	823	151	62	57.45	1414	UVM1	9	22.6	-7.2	29.8	1035	404	18.3	55.9	485	2496	3643	376	177	134	277	142	115	-34.1	46.9	-9999	873	284	58	32.7	1395	49.486055	-113.947131	1138	26.2000007629395	147	243	-1.48000001907349	848	4945	619	46	1407	256	-39.4000015258789	636	35.7000007629395	109	554	13.3999996185303	4.5	-8.30000019073486	308	16.5	164	143	110	184	164	95	56	53.5999984741211	5.19999980926514	15.3999996185303	4.09999990463257	-6.59999990463257	24.7999992370605	29.1000003814697	130	291	-13.0699996948242	560	4088	1025	177	1974	275	-35.4000015258789	753	39.2999992370605	145	593	13.3999996185303	7.19999980926514	-5.69999980926514	316	19.6000003814697	197	101	114	181	196	102	58	62	8.10000038146973	18.3999996185303	6.5	-4.19999980926514	25.2999992370605	29.2999992370605	129	306	-15.539999961853	537	4015	1088	209	2046	277	-34.7000007629395	767	39.9000015258789	148	597	13.5	7.5	-5.40000009536743	315	20.2000007629395	200	99	113	180	199	105	58	64	8.5	18.8999996185303	6.59999990463257	-3.90000009536743	25.5	0.170443	0.829557	0.152132	0.047716	0.800151	-0.0273736448363215	-0.0590888016150004	0.00579741183017246	-0.0124768716142306	0.0255696255251846	-0.00522487998876572	65.5	NA	NA
VT.386.1.3.26	VT	386	386	NA	Crowsnest	1	3	26	1	13.5	24.5	37.5	24	1	95	NA	37.5	NA	NA	NA	NA	NA	NA	NA	NA	NA	NA	NA	NA	NA	NA	43.032	-71.433	130	7.5	20.5	-6.3	26.8	1023	442	17.1	46.5	612	2163	4026	234	164	137	272	134	181	-34.1	37.1	13	832	188	57	37.87	1155	UVM1	9.2	22.9	-2.1	24.9	979	328	19.6	69.8	335	2403	3541	361	178	131	276	145	128	-34.1	46.9	-9999	844	317	60	28.46	1353	UVM1	9.2	21.7	-4.8	26.5	1233	700	15.6	31	418	2509	3518	349	191	126	286	161	107	-34.1	46.9	-9999	823	151	62	57.45	1414	UVM1	9	22.6	-7.2	29.8	1035	404	18.3	55.9	485	2496	3643	376	177	134	277	142	115	-34.1	46.9	-9999	873	284	58	32.7	1395	49.521407	-114.033025	1163	25.7999992370605	149	244	-0.280000001192093	853	4974	599	42	1379	255	-39.5	633	35.4000015258789	107	559	13.3999996185303	4.40000009536743	-8.10000038146973	301	16.2999992370605	163	152	111	179	167	102	56	54.2999992370605	5	15.1999998092651	4.09999990463257	-6.59999990463257	24.3999996185303	28.6000003814697	131	294	-11.6199998855591	563	4110	999	164	1944	274	-35.4000015258789	749	38.9000015258789	144	598	13.3999996185303	7.09999990463257	-5.59999990463257	309	19.3999996185303	197	108	115	175	199	109	58	62.7999992370605	7.90000009536743	18.2000007629395	6.5	-4.19999980926514	25	28.8999996185303	129	309	-14.039999961853	540	4037	1062	197	2016	276	-34.5999984741211	763	39.5	147	602	13.5	7.40000009536743	-5.19999980926514	308	20	200	106	114	175	201	112	58	64.9000015258789	8.30000019073486	18.7000007629395	6.59999990463257	-3.90000009536743	25.2000007629395	0.159502	0.840498	0.139942	0.066906	0.793152	-0.0294833318070209	-0.0563281332404144	0.00827837513411462	-0.0311597751457589	0.0129744202595607	0.00124650110862201	24	NA	NA
VT.386.2.9.27	VT	386	386	NA	Crowsnest	2	9	27	0	NA	NA	NA	NA	0	NA	NA	NA	NA	NA	NA	NA	NA	NA	NA	NA	NA	NA	NA	NA	NA	NA	43.032	-71.433	130	7.5	20.5	-6.3	26.8	1023	442	17.1	46.5	612	2163	4026	234	164	137	272	134	181	-34.1	37.1	13	832	188	57	37.87	1155	UVM1	9.2	22.9	-2.1	24.9	979	328	19.6	69.8	335	2403	3541	361	178	131	276	145	128	-34.1	46.9	-9999	844	317	60	28.46	1353	UVM1	9.2	21.7	-4.8	26.5	1233	700	15.6	31	418	2509	3518	349	191	126	286	161	107	-34.1	46.9	-9999	823	151	62	57.45	1414	UVM1	9	22.6	-7.2	29.8	1035	404	18.3	55.9	485	2496	3643	376	177	134	277	142	115	-34.1	46.9	-9999	873	284	58	32.7	1395	49.521407	-114.033025	1163	25.7999992370605	149	244	-0.280000001192093	853	4974	599	42	1379	255	-39.5	633	35.4000015258789	107	559	13.3999996185303	4.40000009536743	-8.10000038146973	301	16.2999992370605	163	152	111	179	167	102	56	54.2999992370605	5	15.1999998092651	4.09999990463257	-6.59999990463257	24.3999996185303	28.6000003814697	131	294	-11.6199998855591	563	4110	999	164	1944	274	-35.4000015258789	749	38.9000015258789	144	598	13.3999996185303	7.09999990463257	-5.59999990463257	309	19.3999996185303	197	108	115	175	199	109	58	62.7999992370605	7.90000009536743	18.2000007629395	6.5	-4.19999980926514	25	28.8999996185303	129	309	-14.039999961853	540	4037	1062	197	2016	276	-34.5999984741211	763	39.5	147	602	13.5	7.40000009536743	-5.19999980926514	308	20	200	106	114	175	201	112	58	64.9000015258789	8.30000019073486	18.7000007629395	6.59999990463257	-3.90000009536743	25.2000007629395	0.159502	0.840498	0.139942	0.066906	0.793152	-0.0294833318070209	-0.0563281332404144	0.00827837513411462	-0.0311597751457589	0.0129744202595607	0.00124650110862201	NA	NA	NA
VT.386.3.9.27	VT	386	386	NA	Crowsnest	3	9	27	1	4.5	106	109	104.5	1	135	NA	109	NA	NA	NA	NA	NA	NA	NA	NA	NA	NA	NA	NA	NA	NA	43.032	-71.433	130	7.5	20.5	-6.3	26.8	1023	442	17.1	46.5	612	2163	4026	234	164	137	272	134	181	-34.1	37.1	13	832	188	57	37.87	1155	UVM1	9.2	22.9	-2.1	24.9	979	328	19.6	69.8	335	2403	3541	361	178	131	276	145	128	-34.1	46.9	-9999	844	317	60	28.46	1353	UVM1	9.2	21.7	-4.8	26.5	1233	700	15.6	31	418	2509	3518	349	191	126	286	161	107	-34.1	46.9	-9999	823	151	62	57.45	1414	UVM1	9	22.6	-7.2	29.8	1035	404	18.3	55.9	485	2496	3643	376	177	134	277	142	115	-34.1	46.9	-9999	873	284	58	32.7	1395	49.521407	-114.033025	1163	25.7999992370605	149	244	-0.280000001192093	853	4974	599	42	1379	255	-39.5	633	35.4000015258789	107	559	13.3999996185303	4.40000009536743	-8.10000038146973	301	16.2999992370605	163	152	111	179	167	102	56	54.2999992370605	5	15.1999998092651	4.09999990463257	-6.59999990463257	24.3999996185303	28.6000003814697	131	294	-11.6199998855591	563	4110	999	164	1944	274	-35.4000015258789	749	38.9000015258789	144	598	13.3999996185303	7.09999990463257	-5.59999990463257	309	19.3999996185303	197	108	115	175	199	109	58	62.7999992370605	7.90000009536743	18.2000007629395	6.5	-4.19999980926514	25	28.8999996185303	129	309	-14.039999961853	540	4037	1062	197	2016	276	-34.5999984741211	763	39.5	147	602	13.5	7.40000009536743	-5.19999980926514	308	20	200	106	114	175	201	112	58	64.9000015258789	8.30000019073486	18.7000007629395	6.59999990463257	-3.90000009536743	25.2000007629395	0.159502	0.840498	0.139942	0.066906	0.793152	-0.0294833318070209	-0.0563281332404144	0.00827837513411462	-0.0311597751457589	0.0129744202595607	0.00124650110862201	104.5	NA	NA
VT.387.1.6.10	VT	387	387	NA	Crowsnest	1	6	10	1	8	89	94	86	1	167	NA	94	NA	NA	NA	NA	NA	NA	NA	NA	NA	NA	NA	NA	NA	NA	43.032	-71.433	130	7.5	20.5	-6.3	26.8	1023	442	17.1	46.5	612	2163	4026	234	164	137	272	134	181	-34.1	37.1	13	832	188	57	37.87	1155	UVM1	9.2	22.9	-2.1	24.9	979	328	19.6	69.8	335	2403	3541	361	178	131	276	145	128	-34.1	46.9	-9999	844	317	60	28.46	1353	UVM1	9.2	21.7	-4.8	26.5	1233	700	15.6	31	418	2509	3518	349	191	126	286	161	107	-34.1	46.9	-9999	823	151	62	57.45	1414	UVM1	9	22.6	-7.2	29.8	1035	404	18.3	55.9	485	2496	3643	376	177	134	277	142	115	-34.1	46.9	-9999	873	284	58	32.7	1395	NA	NA	NA	NA	NA	NA	NA	NA	NA	NA	NA	NA	NA	NA	NA	NA	NA	NA	NA	NA	NA	NA	NA	NA	NA	NA	NA	NA	NA	NA	NA	NA	NA	NA	NA	NA	NA	NA	NA	NA	NA	NA	NA	NA	NA	NA	NA	NA	NA	NA	NA	NA	NA	NA	NA	NA	NA	NA	NA	NA	NA	NA	NA	NA	NA	NA	NA	NA	NA	NA	NA	NA	NA	NA	NA	NA	NA	NA	NA	NA	NA	NA	NA	NA	NA	NA	NA	NA	NA	NA	NA	NA	NA	NA	NA	NA	NA	NA	NA	NA	NA	NA	NA	NA	NA	NA	NA	NA	NA	NA	NA	NA	NA	86	NA	NA
VT.387.2.6.11	VT	387	387	NA	Crowsnest	2	6	11	0	NA	NA	NA	NA	0	NA	NA	NA	NA	NA	NA	NA	NA	NA	NA	NA	NA	NA	NA	NA	NA	NA	43.032	-71.433	130	7.5	20.5	-6.3	26.8	1023	442	17.1	46.5	612	2163	4026	234	164	137	272	134	181	-34.1	37.1	13	832	188	57	37.87	1155	UVM1	9.2	22.9	-2.1	24.9	979	328	19.6	69.8	335	2403	3541	361	178	131	276	145	128	-34.1	46.9	-9999	844	317	60	28.46	1353	UVM1	9.2	21.7	-4.8	26.5	1233	700	15.6	31	418	2509	3518	349	191	126	286	161	107	-34.1	46.9	-9999	823	151	62	57.45	1414	UVM1	9	22.6	-7.2	29.8	1035	404	18.3	55.9	485	2496	3643	376	177	134	277	142	115	-34.1	46.9	-9999	873	284	58	32.7	1395	NA	NA	NA	NA	NA	NA	NA	NA	NA	NA	NA	NA	NA	NA	NA	NA	NA	NA	NA	NA	NA	NA	NA	NA	NA	NA	NA	NA	NA	NA	NA	NA	NA	NA	NA	NA	NA	NA	NA	NA	NA	NA	NA	NA	NA	NA	NA	NA	NA	NA	NA	NA	NA	NA	NA	NA	NA	NA	NA	NA	NA	NA	NA	NA	NA	NA	NA	NA	NA	NA	NA	NA	NA	NA	NA	NA	NA	NA	NA	NA	NA	NA	NA	NA	NA	NA	NA	NA	NA	NA	NA	NA	NA	NA	NA	NA	NA	NA	NA	NA	NA	NA	NA	NA	NA	NA	NA	NA	NA	NA	NA	NA	NA	NA	NA	NA
VT.387.3.9.4	VT	387	387	NA	Crowsnest	3	9	4	1	78	NA	112	34	1	171.5	NA	112	NA	NA	NA	NA	NA	NA	NA	NA	NA	NA	NA	NA	NA	NA	43.032	-71.433	130	7.5	20.5	-6.3	26.8	1023	442	17.1	46.5	612	2163	4026	234	164	137	272	134	181	-34.1	37.1	13	832	188	57	37.87	1155	UVM1	9.2	22.9	-2.1	24.9	979	328	19.6	69.8	335	2403	3541	361	178	131	276	145	128	-34.1	46.9	-9999	844	317	60	28.46	1353	UVM1	9.2	21.7	-4.8	26.5	1233	700	15.6	31	418	2509	3518	349	191	126	286	161	107	-34.1	46.9	-9999	823	151	62	57.45	1414	UVM1	9	22.6	-7.2	29.8	1035	404	18.3	55.9	485	2496	3643	376	177	134	277	142	115	-34.1	46.9	-9999	873	284	58	32.7	1395	NA	NA	NA	NA	NA	NA	NA	NA	NA	NA	NA	NA	NA	NA	NA	NA	NA	NA	NA	NA	NA	NA	NA	NA	NA	NA	NA	NA	NA	NA	NA	NA	NA	NA	NA	NA	NA	NA	NA	NA	NA	NA	NA	NA	NA	NA	NA	NA	NA	NA	NA	NA	NA	NA	NA	NA	NA	NA	NA	NA	NA	NA	NA	NA	NA	NA	NA	NA	NA	NA	NA	NA	NA	NA	NA	NA	NA	NA	NA	NA	NA	NA	NA	NA	NA	NA	NA	NA	NA	NA	NA	NA	NA	NA	NA	NA	NA	NA	NA	NA	NA	NA	NA	NA	NA	NA	NA	NA	NA	NA	NA	NA	NA	34	NA	NA
VT.388.1.8.39	VT	388	388	NA	Crowsnest	1	8	39	1	3.8	4.5	8	4.2	1	18	NA	8	NA	NA	NA	NA	NA	NA	NA	NA	NA	NA	NA	NA	NA	NA	43.032	-71.433	130	7.5	20.5	-6.3	26.8	1023	442	17.1	46.5	612	2163	4026	234	164	137	272	134	181	-34.1	37.1	13	832	188	57	37.87	1155	UVM1	9.2	22.9	-2.1	24.9	979	328	19.6	69.8	335	2403	3541	361	178	131	276	145	128	-34.1	46.9	-9999	844	317	60	28.46	1353	UVM1	9.2	21.7	-4.8	26.5	1233	700	15.6	31	418	2509	3518	349	191	126	286	161	107	-34.1	46.9	-9999	823	151	62	57.45	1414	UVM1	9	22.6	-7.2	29.8	1035	404	18.3	55.9	485	2496	3643	376	177	134	277	142	115	-34.1	46.9	-9999	873	284	58	32.7	1395	49.557683	-113.86539	1102	27.8999996185303	146	273	-5.78999996185303	845	4885	659	55	1463	256	-39.4000015258789	647	36.0999984741211	110	527	13.1000003814697	4.69999980926514	-8.30000019073486	291	16.8999996185303	165	134	104	174	156	93	56	57.9000015258789	5.30000019073486	15.6999998092651	4.40000009536743	-6.69999980926514	25.2000007629395	30.7999992370605	129	320	-17.5200004577637	559	4041	1072	198	2037	275	-35.4000015258789	765	39.5999984741211	146	565	13.1999998092651	7.40000009536743	-5.80000019073486	299	19.8999996185303	198	96	108	172	187	99	57	66.6999969482422	8.30000019073486	18.7000007629395	6.90000009536743	-4.19999980926514	25.7000007629395	31.1000003814697	128	335	-20.0200004577637	536	3970	1134	231	2110	276	-34.7000007629395	779	40.2000007629395	149	569	13.1999998092651	7.69999980926514	-5.40000009536743	298	20.5	201	95	106	171	189	102	58	68.8000030517578	8.60000038146973	19.2000007629395	6.90000009536743	-4	25.8999996185303	0.148109	0.851891	0.127489	0.097616	0.774895	-0.0281707782918839	-0.0478224926241005	0.000808193959717768	0.0029801885428038	0.0418912409713874	0.00832101973925715	4.2	NA	NA
VT.388.2.9.22	VT	388	388	NA	Crowsnest	2	9	22	1	62.5	122	187	124.5	1	130.5	NA	187	NA	NA	NA	NA	NA	NA	NA	NA	NA	NA	NA	NA	NA	NA	43.032	-71.433	130	7.5	20.5	-6.3	26.8	1023	442	17.1	46.5	612	2163	4026	234	164	137	272	134	181	-34.1	37.1	13	832	188	57	37.87	1155	UVM1	9.2	22.9	-2.1	24.9	979	328	19.6	69.8	335	2403	3541	361	178	131	276	145	128	-34.1	46.9	-9999	844	317	60	28.46	1353	UVM1	9.2	21.7	-4.8	26.5	1233	700	15.6	31	418	2509	3518	349	191	126	286	161	107	-34.1	46.9	-9999	823	151	62	57.45	1414	UVM1	9	22.6	-7.2	29.8	1035	404	18.3	55.9	485	2496	3643	376	177	134	277	142	115	-34.1	46.9	-9999	873	284	58	32.7	1395	49.557683	-113.86539	1102	27.8999996185303	146	273	-5.78999996185303	845	4885	659	55	1463	256	-39.4000015258789	647	36.0999984741211	110	527	13.1000003814697	4.69999980926514	-8.30000019073486	291	16.8999996185303	165	134	104	174	156	93	56	57.9000015258789	5.30000019073486	15.6999998092651	4.40000009536743	-6.69999980926514	25.2000007629395	30.7999992370605	129	320	-17.5200004577637	559	4041	1072	198	2037	275	-35.4000015258789	765	39.5999984741211	146	565	13.1999998092651	7.40000009536743	-5.80000019073486	299	19.8999996185303	198	96	108	172	187	99	57	66.6999969482422	8.30000019073486	18.7000007629395	6.90000009536743	-4.19999980926514	25.7000007629395	31.1000003814697	128	335	-20.0200004577637	536	3970	1134	231	2110	276	-34.7000007629395	779	40.2000007629395	149	569	13.1999998092651	7.69999980926514	-5.40000009536743	298	20.5	201	95	106	171	189	102	58	68.8000030517578	8.60000038146973	19.2000007629395	6.90000009536743	-4	25.8999996185303	0.148109	0.851891	0.127489	0.097616	0.774895	-0.0281707782918839	-0.0478224926241005	0.000808193959717768	0.0029801885428038	0.0418912409713874	0.00832101973925715	124.5	NA	NA
VT.388.3.11.16	VT	388	388	NA	Crowsnest	3	11	16	1	45	63.5	104.5	59.5	1	111.5	NA	104.5	NA	NA	NA	NA	NA	NA	NA	NA	NA	NA	NA	NA	NA	NA	43.032	-71.433	130	7.5	20.5	-6.3	26.8	1023	442	17.1	46.5	612	2163	4026	234	164	137	272	134	181	-34.1	37.1	13	832	188	57	37.87	1155	UVM1	9.2	22.9	-2.1	24.9	979	328	19.6	69.8	335	2403	3541	361	178	131	276	145	128	-34.1	46.9	-9999	844	317	60	28.46	1353	UVM1	9.2	21.7	-4.8	26.5	1233	700	15.6	31	418	2509	3518	349	191	126	286	161	107	-34.1	46.9	-9999	823	151	62	57.45	1414	UVM1	9	22.6	-7.2	29.8	1035	404	18.3	55.9	485	2496	3643	376	177	134	277	142	115	-34.1	46.9	-9999	873	284	58	32.7	1395	49.557683	-113.86539	1102	27.8999996185303	146	273	-5.78999996185303	845	4885	659	55	1463	256	-39.4000015258789	647	36.0999984741211	110	527	13.1000003814697	4.69999980926514	-8.30000019073486	291	16.8999996185303	165	134	104	174	156	93	56	57.9000015258789	5.30000019073486	15.6999998092651	4.40000009536743	-6.69999980926514	25.2000007629395	30.7999992370605	129	320	-17.5200004577637	559	4041	1072	198	2037	275	-35.4000015258789	765	39.5999984741211	146	565	13.1999998092651	7.40000009536743	-5.80000019073486	299	19.8999996185303	198	96	108	172	187	99	57	66.6999969482422	8.30000019073486	18.7000007629395	6.90000009536743	-4.19999980926514	25.7000007629395	31.1000003814697	128	335	-20.0200004577637	536	3970	1134	231	2110	276	-34.7000007629395	779	40.2000007629395	149	569	13.1999998092651	7.69999980926514	-5.40000009536743	298	20.5	201	95	106	171	189	102	58	68.8000030517578	8.60000038146973	19.2000007629395	6.90000009536743	-4	25.8999996185303	0.148109	0.851891	0.127489	0.097616	0.774895	-0.0281707782918839	-0.0478224926241005	0.000808193959717768	0.0029801885428038	0.0418912409713874	0.00832101973925715	59.5	NA	NA
VT.389.1.8.11	VT	389	389	NA	Crowsnest	1	8	11	1	73.5	126	142	68.5	1	89	NA	142	NA	NA	NA	NA	NA	NA	NA	NA	NA	NA	NA	NA	NA	NA	43.032	-71.433	130	7.5	20.5	-6.3	26.8	1023	442	17.1	46.5	612	2163	4026	234	164	137	272	134	181	-34.1	37.1	13	832	188	57	37.87	1155	UVM1	9.2	22.9	-2.1	24.9	979	328	19.6	69.8	335	2403	3541	361	178	131	276	145	128	-34.1	46.9	-9999	844	317	60	28.46	1353	UVM1	9.2	21.7	-4.8	26.5	1233	700	15.6	31	418	2509	3518	349	191	126	286	161	107	-34.1	46.9	-9999	823	151	62	57.45	1414	UVM1	9	22.6	-7.2	29.8	1035	404	18.3	55.9	485	2496	3643	376	177	134	277	142	115	-34.1	46.9	-9999	873	284	58	32.7	1395	49.556643	-113.821787	1069	28	146	277	-6.09000015258789	851	4901	651	53	1453	256	-39.5	645	36	110	522	13.1999998092651	4.59999990463257	-8.39999961853027	287	16.7999992370605	165	136	101	173	154	94	56	58.5	5.30000019073486	15.6000003814697	4.30000019073486	-6.69999980926514	25.2000007629395	31	129	320	-17.8400001525879	564	4055	1063	194	2025	274	-35.5	763	39.5999984741211	145	560	13.3000001907349	7.40000009536743	-5.80000019073486	294	19.8999996185303	198	98	105	170	184	101	57	67.4000015258789	8.19999980926514	18.7000007629395	6.80000019073486	-4.30000019073486	25.7000007629395	31.2999992370605	128	336	-20.3299999237061	541	3984	1125	227	2098	276	-34.7999992370605	776	40.2000007629395	148	564	13.3999996185303	7.59999990463257	-5.5	294	20.3999996185303	200	97	104	170	186	104	58	69.5	8.60000038146973	19.1000003814697	6.90000009536743	-4	25.8999996185303	0.17662	0.82338	0.157234	0.061135	0.781631	-0.0278365946961971	-0.0579952300689451	0.00867270519945118	-0.030729842333523	0.0192693679359041	-0.00280725699126212	68.5	NA	NA
VT.389.2.10.25	VT	389	389	NA	Crowsnest	2	10	25	1	59	154	212	153	1	76.5	NA	212	NA	NA	NA	NA	NA	NA	NA	NA	NA	NA	NA	NA	NA	NA	43.032	-71.433	130	7.5	20.5	-6.3	26.8	1023	442	17.1	46.5	612	2163	4026	234	164	137	272	134	181	-34.1	37.1	13	832	188	57	37.87	1155	UVM1	9.2	22.9	-2.1	24.9	979	328	19.6	69.8	335	2403	3541	361	178	131	276	145	128	-34.1	46.9	-9999	844	317	60	28.46	1353	UVM1	9.2	21.7	-4.8	26.5	1233	700	15.6	31	418	2509	3518	349	191	126	286	161	107	-34.1	46.9	-9999	823	151	62	57.45	1414	UVM1	9	22.6	-7.2	29.8	1035	404	18.3	55.9	485	2496	3643	376	177	134	277	142	115	-34.1	46.9	-9999	873	284	58	32.7	1395	49.556643	-113.821787	1069	28	146	277	-6.09000015258789	851	4901	651	53	1453	256	-39.5	645	36	110	522	13.1999998092651	4.59999990463257	-8.39999961853027	287	16.7999992370605	165	136	101	173	154	94	56	58.5	5.30000019073486	15.6000003814697	4.30000019073486	-6.69999980926514	25.2000007629395	31	129	320	-17.8400001525879	564	4055	1063	194	2025	274	-35.5	763	39.5999984741211	145	560	13.3000001907349	7.40000009536743	-5.80000019073486	294	19.8999996185303	198	98	105	170	184	101	57	67.4000015258789	8.19999980926514	18.7000007629395	6.80000019073486	-4.30000019073486	25.7000007629395	31.2999992370605	128	336	-20.3299999237061	541	3984	1125	227	2098	276	-34.7999992370605	776	40.2000007629395	148	564	13.3999996185303	7.59999990463257	-5.5	294	20.3999996185303	200	97	104	170	186	104	58	69.5	8.60000038146973	19.1000003814697	6.90000009536743	-4	25.8999996185303	0.17662	0.82338	0.157234	0.061135	0.781631	-0.0278365946961971	-0.0579952300689451	0.00867270519945118	-0.030729842333523	0.0192693679359041	-0.00280725699126212	153	NA	NA
VT.389.3.12.12	VT	389	389	NA	Crowsnest	3	12	12	1	23	87.5	107	84	1	92.5	NA	107	NA	NA	NA	NA	NA	NA	NA	NA	NA	NA	NA	NA	NA	NA	43.032	-71.433	130	7.5	20.5	-6.3	26.8	1023	442	17.1	46.5	612	2163	4026	234	164	137	272	134	181	-34.1	37.1	13	832	188	57	37.87	1155	UVM1	9.2	22.9	-2.1	24.9	979	328	19.6	69.8	335	2403	3541	361	178	131	276	145	128	-34.1	46.9	-9999	844	317	60	28.46	1353	UVM1	9.2	21.7	-4.8	26.5	1233	700	15.6	31	418	2509	3518	349	191	126	286	161	107	-34.1	46.9	-9999	823	151	62	57.45	1414	UVM1	9	22.6	-7.2	29.8	1035	404	18.3	55.9	485	2496	3643	376	177	134	277	142	115	-34.1	46.9	-9999	873	284	58	32.7	1395	49.556643	-113.821787	1069	28	146	277	-6.09000015258789	851	4901	651	53	1453	256	-39.5	645	36	110	522	13.1999998092651	4.59999990463257	-8.39999961853027	287	16.7999992370605	165	136	101	173	154	94	56	58.5	5.30000019073486	15.6000003814697	4.30000019073486	-6.69999980926514	25.2000007629395	31	129	320	-17.8400001525879	564	4055	1063	194	2025	274	-35.5	763	39.5999984741211	145	560	13.3000001907349	7.40000009536743	-5.80000019073486	294	19.8999996185303	198	98	105	170	184	101	57	67.4000015258789	8.19999980926514	18.7000007629395	6.80000019073486	-4.30000019073486	25.7000007629395	31.2999992370605	128	336	-20.3299999237061	541	3984	1125	227	2098	276	-34.7999992370605	776	40.2000007629395	148	564	13.3999996185303	7.59999990463257	-5.5	294	20.3999996185303	200	97	104	170	186	104	58	69.5	8.60000038146973	19.1000003814697	6.90000009536743	-4	25.8999996185303	0.17662	0.82338	0.157234	0.061135	0.781631	-0.0278365946961971	-0.0579952300689451	0.00867270519945118	-0.030729842333523	0.0192693679359041	-0.00280725699126212	84	NA	NA
VT.390.1.1.3	VT	390	390	NA	Crowsnest	1	1	3	1	31.5	32	61.5	30	1	40.5	NA	61.5	NA	NA	NA	NA	NA	NA	NA	NA	NA	NA	NA	NA	NA	NA	43.032	-71.433	130	7.5	20.5	-6.3	26.8	1023	442	17.1	46.5	612	2163	4026	234	164	137	272	134	181	-34.1	37.1	13	832	188	57	37.87	1155	UVM1	9.2	22.9	-2.1	24.9	979	328	19.6	69.8	335	2403	3541	361	178	131	276	145	128	-34.1	46.9	-9999	844	317	60	28.46	1353	UVM1	9.2	21.7	-4.8	26.5	1233	700	15.6	31	418	2509	3518	349	191	126	286	161	107	-34.1	46.9	-9999	823	151	62	57.45	1414	UVM1	9	22.6	-7.2	29.8	1035	404	18.3	55.9	485	2496	3643	376	177	134	277	142	115	-34.1	46.9	-9999	873	284	58	32.7	1395	49.718467	-113.450965	956	35.5	141	339	-17.5300006866455	837	4763	744	75	1583	258	-39.7999992370605	655	36.2000007629395	117	424	13.5	5.09999990463257	-8.60000038146973	261	17.6000003814697	170	91	80	162	120	63	55	67.4000015258789	5.69999980926514	16.3999996185303	5	-6.80000019073486	26.2000007629395	39.2000007629395	125	394	-30.2000007629395	555	3941	1171	244	2167	276	-35.7000007629395	773	39.9000015258789	150	454	13.5	7.80000019073486	-6	267	20.6000003814697	201	65	82	160	144	68	57	77.1999969482422	8.60000038146973	19.3999996185303	7.40000009536743	-4.19999980926514	26.6000003814697	39.5999984741211	124	405	-32.75	534	3874	1233	278	2239	277	-35.2000007629395	786	40.4000015258789	153	456	13.6000003814697	8.10000038146973	-5.59999990463257	267	21.2000007629395	204	64	81	159	146	70	57	79.4000015258789	9	19.8999996185303	7.5	-4	26.7999992370605	0.194672	0.805328	0.180248	0.028373	0.791378	-0.0250313941976475	-0.0596405415809163	0.00569618688194046	-0.00671127069303622	0.0286157831502528	0.00939648166676946	30	NA	NA
VT.390.2.12.3	VT	390	390	NA	Crowsnest	2	12	3	1	7.5	81.5	95	87.5	1	51	NA	95	NA	NA	NA	NA	NA	NA	NA	NA	NA	NA	NA	NA	NA	NA	43.032	-71.433	130	7.5	20.5	-6.3	26.8	1023	442	17.1	46.5	612	2163	4026	234	164	137	272	134	181	-34.1	37.1	13	832	188	57	37.87	1155	UVM1	9.2	22.9	-2.1	24.9	979	328	19.6	69.8	335	2403	3541	361	178	131	276	145	128	-34.1	46.9	-9999	844	317	60	28.46	1353	UVM1	9.2	21.7	-4.8	26.5	1233	700	15.6	31	418	2509	3518	349	191	126	286	161	107	-34.1	46.9	-9999	823	151	62	57.45	1414	UVM1	9	22.6	-7.2	29.8	1035	404	18.3	55.9	485	2496	3643	376	177	134	277	142	115	-34.1	46.9	-9999	873	284	58	32.7	1395	49.718467	-113.450965	956	35.5	141	339	-17.5300006866455	837	4763	744	75	1583	258	-39.7999992370605	655	36.2000007629395	117	424	13.5	5.09999990463257	-8.60000038146973	261	17.6000003814697	170	91	80	162	120	63	55	67.4000015258789	5.69999980926514	16.3999996185303	5	-6.80000019073486	26.2000007629395	39.2000007629395	125	394	-30.2000007629395	555	3941	1171	244	2167	276	-35.7000007629395	773	39.9000015258789	150	454	13.5	7.80000019073486	-6	267	20.6000003814697	201	65	82	160	144	68	57	77.1999969482422	8.60000038146973	19.3999996185303	7.40000009536743	-4.19999980926514	26.6000003814697	39.5999984741211	124	405	-32.75	534	3874	1233	278	2239	277	-35.2000007629395	786	40.4000015258789	153	456	13.6000003814697	8.10000038146973	-5.59999990463257	267	21.2000007629395	204	64	81	159	146	70	57	79.4000015258789	9	19.8999996185303	7.5	-4	26.7999992370605	0.194672	0.805328	0.180248	0.028373	0.791378	-0.0250313941976475	-0.0596405415809163	0.00569618688194046	-0.00671127069303622	0.0286157831502528	0.00939648166676946	87.5	NA	NA
VT.390.3.10.35	VT	390	390	NA	Crowsnest	3	10	35	1	58.5	69	NA	NA	1	109.5	NA	NA	NA	NA	NA	NA	NA	NA	NA	NA	NA	NA	NA	NA	NA	NA	43.032	-71.433	130	7.5	20.5	-6.3	26.8	1023	442	17.1	46.5	612	2163	4026	234	164	137	272	134	181	-34.1	37.1	13	832	188	57	37.87	1155	UVM1	9.2	22.9	-2.1	24.9	979	328	19.6	69.8	335	2403	3541	361	178	131	276	145	128	-34.1	46.9	-9999	844	317	60	28.46	1353	UVM1	9.2	21.7	-4.8	26.5	1233	700	15.6	31	418	2509	3518	349	191	126	286	161	107	-34.1	46.9	-9999	823	151	62	57.45	1414	UVM1	9	22.6	-7.2	29.8	1035	404	18.3	55.9	485	2496	3643	376	177	134	277	142	115	-34.1	46.9	-9999	873	284	58	32.7	1395	49.718467	-113.450965	956	35.5	141	339	-17.5300006866455	837	4763	744	75	1583	258	-39.7999992370605	655	36.2000007629395	117	424	13.5	5.09999990463257	-8.60000038146973	261	17.6000003814697	170	91	80	162	120	63	55	67.4000015258789	5.69999980926514	16.3999996185303	5	-6.80000019073486	26.2000007629395	39.2000007629395	125	394	-30.2000007629395	555	3941	1171	244	2167	276	-35.7000007629395	773	39.9000015258789	150	454	13.5	7.80000019073486	-6	267	20.6000003814697	201	65	82	160	144	68	57	77.1999969482422	8.60000038146973	19.3999996185303	7.40000009536743	-4.19999980926514	26.6000003814697	39.5999984741211	124	405	-32.75	534	3874	1233	278	2239	277	-35.2000007629395	786	40.4000015258789	153	456	13.6000003814697	8.10000038146973	-5.59999990463257	267	21.2000007629395	204	64	81	159	146	70	57	79.4000015258789	9	19.8999996185303	7.5	-4	26.7999992370605	0.194672	0.805328	0.180248	0.028373	0.791378	-0.0250313941976475	-0.0596405415809163	0.00569618688194046	-0.00671127069303622	0.0286157831502528	0.00939648166676946	NA	NA	NA
VT.392.1.6.1	VT	392	392	NA	Crowsnest	1	6	1	1	7	20	24	17	1	69	NA	24	NA	NA	NA	NA	NA	NA	NA	NA	NA	NA	NA	NA	NA	NA	43.032	-71.433	130	7.5	20.5	-6.3	26.8	1023	442	17.1	46.5	612	2163	4026	234	164	137	272	134	181	-34.1	37.1	13	832	188	57	37.87	1155	UVM1	9.2	22.9	-2.1	24.9	979	328	19.6	69.8	335	2403	3541	361	178	131	276	145	128	-34.1	46.9	-9999	844	317	60	28.46	1353	UVM1	9.2	21.7	-4.8	26.5	1233	700	15.6	31	418	2509	3518	349	191	126	286	161	107	-34.1	46.9	-9999	823	151	62	57.45	1414	UVM1	9	22.6	-7.2	29.8	1035	404	18.3	55.9	485	2496	3643	376	177	134	277	142	115	-34.1	46.9	-9999	873	284	58	32.7	1395	49.732901	-113.398265	939	35.9000015258789	141	341	-18.0100002288818	835	4750	754	78	1597	258	-39.9000015258789	656	36.2999992370605	117	422	13.5	5.09999990463257	-8.60000038146973	260	17.7000007629395	171	90	79	161	119	62	55	68	5.80000019073486	16.5	5	-6.80000019073486	26.2999992370605	39.5999984741211	125	397	-30.7199993133545	553	3929	1184	250	2182	276	-35.7999992370605	774	40	151	451	13.6000003814697	7.90000009536743	-6	266	20.7000007629395	202	64	82	159	143	67	57	77.8000030517578	8.69999980926514	19.5	7.40000009536743	-4.19999980926514	26.7000007629395	40	124	408	-33.25	532	3862	1245	284	2255	277	-35.2000007629395	788	40.5	153	453	13.6000003814697	8.10000038146973	-5.69999980926514	266	21.2999992370605	204	63	81	159	145	69	57	80	9	20	7.5	-4	26.8999996185303	0.558539	0.441461	0.568121	0.021267	0.410611	0.0165468391498821	-0.0336827664645449	-0.0107141552779139	0.0179216194593248	0.0401284841280586	0.0105120058639043	17	NA	NA
VT.392.2.2.21	VT	392	392	NA	Crowsnest	2	2	21	1	3.5	32	33	29.5	1	40.5	NA	33	NA	NA	NA	NA	NA	NA	NA	NA	NA	NA	NA	NA	NA	NA	43.032	-71.433	130	7.5	20.5	-6.3	26.8	1023	442	17.1	46.5	612	2163	4026	234	164	137	272	134	181	-34.1	37.1	13	832	188	57	37.87	1155	UVM1	9.2	22.9	-2.1	24.9	979	328	19.6	69.8	335	2403	3541	361	178	131	276	145	128	-34.1	46.9	-9999	844	317	60	28.46	1353	UVM1	9.2	21.7	-4.8	26.5	1233	700	15.6	31	418	2509	3518	349	191	126	286	161	107	-34.1	46.9	-9999	823	151	62	57.45	1414	UVM1	9	22.6	-7.2	29.8	1035	404	18.3	55.9	485	2496	3643	376	177	134	277	142	115	-34.1	46.9	-9999	873	284	58	32.7	1395	49.732901	-113.398265	939	35.9000015258789	141	341	-18.0100002288818	835	4750	754	78	1597	258	-39.9000015258789	656	36.2999992370605	117	422	13.5	5.09999990463257	-8.60000038146973	260	17.7000007629395	171	90	79	161	119	62	55	68	5.80000019073486	16.5	5	-6.80000019073486	26.2999992370605	39.5999984741211	125	397	-30.7199993133545	553	3929	1184	250	2182	276	-35.7999992370605	774	40	151	451	13.6000003814697	7.90000009536743	-6	266	20.7000007629395	202	64	82	159	143	67	57	77.8000030517578	8.69999980926514	19.5	7.40000009536743	-4.19999980926514	26.7000007629395	40	124	408	-33.25	532	3862	1245	284	2255	277	-35.2000007629395	788	40.5	153	453	13.6000003814697	8.10000038146973	-5.69999980926514	266	21.2999992370605	204	63	81	159	145	69	57	80	9	20	7.5	-4	26.8999996185303	0.558539	0.441461	0.568121	0.021267	0.410611	0.0165468391498821	-0.0336827664645449	-0.0107141552779139	0.0179216194593248	0.0401284841280586	0.0105120058639043	29.5	NA	NA
VT.392.3.7.5	VT	392	392	NA	Crowsnest	3	7	5	1	7	10	15	8	1	NA	NA	15	NA	NA	NA	NA	NA	NA	NA	NA	NA	NA	NA	NA	NA	NA	43.032	-71.433	130	7.5	20.5	-6.3	26.8	1023	442	17.1	46.5	612	2163	4026	234	164	137	272	134	181	-34.1	37.1	13	832	188	57	37.87	1155	UVM1	9.2	22.9	-2.1	24.9	979	328	19.6	69.8	335	2403	3541	361	178	131	276	145	128	-34.1	46.9	-9999	844	317	60	28.46	1353	UVM1	9.2	21.7	-4.8	26.5	1233	700	15.6	31	418	2509	3518	349	191	126	286	161	107	-34.1	46.9	-9999	823	151	62	57.45	1414	UVM1	9	22.6	-7.2	29.8	1035	404	18.3	55.9	485	2496	3643	376	177	134	277	142	115	-34.1	46.9	-9999	873	284	58	32.7	1395	49.732901	-113.398265	939	35.9000015258789	141	341	-18.0100002288818	835	4750	754	78	1597	258	-39.9000015258789	656	36.2999992370605	117	422	13.5	5.09999990463257	-8.60000038146973	260	17.7000007629395	171	90	79	161	119	62	55	68	5.80000019073486	16.5	5	-6.80000019073486	26.2999992370605	39.5999984741211	125	397	-30.7199993133545	553	3929	1184	250	2182	276	-35.7999992370605	774	40	151	451	13.6000003814697	7.90000009536743	-6	266	20.7000007629395	202	64	82	159	143	67	57	77.8000030517578	8.69999980926514	19.5	7.40000009536743	-4.19999980926514	26.7000007629395	40	124	408	-33.25	532	3862	1245	284	2255	277	-35.2000007629395	788	40.5	153	453	13.6000003814697	8.10000038146973	-5.69999980926514	266	21.2999992370605	204	63	81	159	145	69	57	80	9	20	7.5	-4	26.8999996185303	0.558539	0.441461	0.568121	0.021267	0.410611	0.0165468391498821	-0.0336827664645449	-0.0107141552779139	0.0179216194593248	0.0401284841280586	0.0105120058639043	8	NA	NA
VT.393.1.2.37	VT	393	393	NA	Crowsnest	1	2	37	1	5.5	33.5	34.5	29	1	43.5	NA	34.5	NA	NA	NA	NA	NA	NA	NA	NA	NA	NA	NA	NA	NA	NA	43.032	-71.433	130	7.5	20.5	-6.3	26.8	1023	442	17.1	46.5	612	2163	4026	234	164	137	272	134	181	-34.1	37.1	13	832	188	57	37.87	1155	UVM1	9.2	22.9	-2.1	24.9	979	328	19.6	69.8	335	2403	3541	361	178	131	276	145	128	-34.1	46.9	-9999	844	317	60	28.46	1353	UVM1	9.2	21.7	-4.8	26.5	1233	700	15.6	31	418	2509	3518	349	191	126	286	161	107	-34.1	46.9	-9999	823	151	62	57.45	1414	UVM1	9	22.6	-7.2	29.8	1035	404	18.3	55.9	485	2496	3643	376	177	134	277	142	115	-34.1	46.9	-9999	873	284	58	32.7	1395	NA	NA	NA	NA	NA	NA	NA	NA	NA	NA	NA	NA	NA	NA	NA	NA	NA	NA	NA	NA	NA	NA	NA	NA	NA	NA	NA	NA	NA	NA	NA	NA	NA	NA	NA	NA	NA	NA	NA	NA	NA	NA	NA	NA	NA	NA	NA	NA	NA	NA	NA	NA	NA	NA	NA	NA	NA	NA	NA	NA	NA	NA	NA	NA	NA	NA	NA	NA	NA	NA	NA	NA	NA	NA	NA	NA	NA	NA	NA	NA	NA	NA	NA	NA	NA	NA	NA	NA	NA	NA	NA	NA	NA	NA	NA	NA	NA	NA	NA	NA	NA	NA	NA	NA	NA	NA	NA	NA	NA	NA	NA	NA	NA	29	NA	NA
VT.393.2.10.2	VT	393	393	NA	Crowsnest	2	10	2	1	30	93	110.5	80.5	1	60	NA	110.5	NA	NA	NA	NA	NA	NA	NA	NA	NA	NA	NA	NA	NA	NA	43.032	-71.433	130	7.5	20.5	-6.3	26.8	1023	442	17.1	46.5	612	2163	4026	234	164	137	272	134	181	-34.1	37.1	13	832	188	57	37.87	1155	UVM1	9.2	22.9	-2.1	24.9	979	328	19.6	69.8	335	2403	3541	361	178	131	276	145	128	-34.1	46.9	-9999	844	317	60	28.46	1353	UVM1	9.2	21.7	-4.8	26.5	1233	700	15.6	31	418	2509	3518	349	191	126	286	161	107	-34.1	46.9	-9999	823	151	62	57.45	1414	UVM1	9	22.6	-7.2	29.8	1035	404	18.3	55.9	485	2496	3643	376	177	134	277	142	115	-34.1	46.9	-9999	873	284	58	32.7	1395	NA	NA	NA	NA	NA	NA	NA	NA	NA	NA	NA	NA	NA	NA	NA	NA	NA	NA	NA	NA	NA	NA	NA	NA	NA	NA	NA	NA	NA	NA	NA	NA	NA	NA	NA	NA	NA	NA	NA	NA	NA	NA	NA	NA	NA	NA	NA	NA	NA	NA	NA	NA	NA	NA	NA	NA	NA	NA	NA	NA	NA	NA	NA	NA	NA	NA	NA	NA	NA	NA	NA	NA	NA	NA	NA	NA	NA	NA	NA	NA	NA	NA	NA	NA	NA	NA	NA	NA	NA	NA	NA	NA	NA	NA	NA	NA	NA	NA	NA	NA	NA	NA	NA	NA	NA	NA	NA	NA	NA	NA	NA	NA	NA	80.5	NA	NA
VT.393.3.3.25	VT	393	393	NA	Crowsnest	3	3	25	1	79.5	80	165.5	86	1	62	NA	165.5	NA	NA	NA	NA	NA	NA	NA	NA	NA	NA	NA	NA	NA	NA	43.032	-71.433	130	7.5	20.5	-6.3	26.8	1023	442	17.1	46.5	612	2163	4026	234	164	137	272	134	181	-34.1	37.1	13	832	188	57	37.87	1155	UVM1	9.2	22.9	-2.1	24.9	979	328	19.6	69.8	335	2403	3541	361	178	131	276	145	128	-34.1	46.9	-9999	844	317	60	28.46	1353	UVM1	9.2	21.7	-4.8	26.5	1233	700	15.6	31	418	2509	3518	349	191	126	286	161	107	-34.1	46.9	-9999	823	151	62	57.45	1414	UVM1	9	22.6	-7.2	29.8	1035	404	18.3	55.9	485	2496	3643	376	177	134	277	142	115	-34.1	46.9	-9999	873	284	58	32.7	1395	NA	NA	NA	NA	NA	NA	NA	NA	NA	NA	NA	NA	NA	NA	NA	NA	NA	NA	NA	NA	NA	NA	NA	NA	NA	NA	NA	NA	NA	NA	NA	NA	NA	NA	NA	NA	NA	NA	NA	NA	NA	NA	NA	NA	NA	NA	NA	NA	NA	NA	NA	NA	NA	NA	NA	NA	NA	NA	NA	NA	NA	NA	NA	NA	NA	NA	NA	NA	NA	NA	NA	NA	NA	NA	NA	NA	NA	NA	NA	NA	NA	NA	NA	NA	NA	NA	NA	NA	NA	NA	NA	NA	NA	NA	NA	NA	NA	NA	NA	NA	NA	NA	NA	NA	NA	NA	NA	NA	NA	NA	NA	NA	NA	86	NA	NA
VT.397.1.8.7	VT	397	397	NA	Crowsnest	1	8	7	1	14.5	180	191	176.5	1	91.5	NA	191	NA	NA	NA	NA	NA	NA	NA	NA	NA	NA	NA	NA	NA	NA	43.032	-71.433	130	7.5	20.5	-6.3	26.8	1023	442	17.1	46.5	612	2163	4026	234	164	137	272	134	181	-34.1	37.1	13	832	188	57	37.87	1155	UVM1	9.2	22.9	-2.1	24.9	979	328	19.6	69.8	335	2403	3541	361	178	131	276	145	128	-34.1	46.9	-9999	844	317	60	28.46	1353	UVM1	9.2	21.7	-4.8	26.5	1233	700	15.6	31	418	2509	3518	349	191	126	286	161	107	-34.1	46.9	-9999	823	151	62	57.45	1414	UVM1	9	22.6	-7.2	29.8	1035	404	18.3	55.9	485	2496	3643	376	177	134	277	142	115	-34.1	46.9	-9999	873	284	58	32.7	1395	NA	NA	NA	NA	NA	NA	NA	NA	NA	NA	NA	NA	NA	NA	NA	NA	NA	NA	NA	NA	NA	NA	NA	NA	NA	NA	NA	NA	NA	NA	NA	NA	NA	NA	NA	NA	NA	NA	NA	NA	NA	NA	NA	NA	NA	NA	NA	NA	NA	NA	NA	NA	NA	NA	NA	NA	NA	NA	NA	NA	NA	NA	NA	NA	NA	NA	NA	NA	NA	NA	NA	NA	NA	NA	NA	NA	NA	NA	NA	NA	NA	NA	NA	NA	NA	NA	NA	NA	NA	NA	NA	NA	NA	NA	NA	NA	NA	NA	NA	NA	NA	NA	NA	NA	NA	NA	NA	NA	NA	NA	NA	NA	NA	176.5	NA	NA
VT.397.2.2.31	VT	397	397	NA	Crowsnest	2	2	31	1	7.5	102	106	98.5	1	125.5	NA	106	NA	NA	NA	NA	NA	NA	NA	NA	NA	NA	NA	NA	NA	NA	43.032	-71.433	130	7.5	20.5	-6.3	26.8	1023	442	17.1	46.5	612	2163	4026	234	164	137	272	134	181	-34.1	37.1	13	832	188	57	37.87	1155	UVM1	9.2	22.9	-2.1	24.9	979	328	19.6	69.8	335	2403	3541	361	178	131	276	145	128	-34.1	46.9	-9999	844	317	60	28.46	1353	UVM1	9.2	21.7	-4.8	26.5	1233	700	15.6	31	418	2509	3518	349	191	126	286	161	107	-34.1	46.9	-9999	823	151	62	57.45	1414	UVM1	9	22.6	-7.2	29.8	1035	404	18.3	55.9	485	2496	3643	376	177	134	277	142	115	-34.1	46.9	-9999	873	284	58	32.7	1395	NA	NA	NA	NA	NA	NA	NA	NA	NA	NA	NA	NA	NA	NA	NA	NA	NA	NA	NA	NA	NA	NA	NA	NA	NA	NA	NA	NA	NA	NA	NA	NA	NA	NA	NA	NA	NA	NA	NA	NA	NA	NA	NA	NA	NA	NA	NA	NA	NA	NA	NA	NA	NA	NA	NA	NA	NA	NA	NA	NA	NA	NA	NA	NA	NA	NA	NA	NA	NA	NA	NA	NA	NA	NA	NA	NA	NA	NA	NA	NA	NA	NA	NA	NA	NA	NA	NA	NA	NA	NA	NA	NA	NA	NA	NA	NA	NA	NA	NA	NA	NA	NA	NA	NA	NA	NA	NA	NA	NA	NA	NA	NA	NA	98.5	NA	NA
VT.397.3.2.1	VT	397	397	NA	Crowsnest	3	2	1	1	105.5	NA	181.5	76	1	106	NA	181.5	NA	NA	NA	NA	NA	NA	NA	NA	NA	NA	NA	NA	NA	NA	43.032	-71.433	130	7.5	20.5	-6.3	26.8	1023	442	17.1	46.5	612	2163	4026	234	164	137	272	134	181	-34.1	37.1	13	832	188	57	37.87	1155	UVM1	9.2	22.9	-2.1	24.9	979	328	19.6	69.8	335	2403	3541	361	178	131	276	145	128	-34.1	46.9	-9999	844	317	60	28.46	1353	UVM1	9.2	21.7	-4.8	26.5	1233	700	15.6	31	418	2509	3518	349	191	126	286	161	107	-34.1	46.9	-9999	823	151	62	57.45	1414	UVM1	9	22.6	-7.2	29.8	1035	404	18.3	55.9	485	2496	3643	376	177	134	277	142	115	-34.1	46.9	-9999	873	284	58	32.7	1395	NA	NA	NA	NA	NA	NA	NA	NA	NA	NA	NA	NA	NA	NA	NA	NA	NA	NA	NA	NA	NA	NA	NA	NA	NA	NA	NA	NA	NA	NA	NA	NA	NA	NA	NA	NA	NA	NA	NA	NA	NA	NA	NA	NA	NA	NA	NA	NA	NA	NA	NA	NA	NA	NA	NA	NA	NA	NA	NA	NA	NA	NA	NA	NA	NA	NA	NA	NA	NA	NA	NA	NA	NA	NA	NA	NA	NA	NA	NA	NA	NA	NA	NA	NA	NA	NA	NA	NA	NA	NA	NA	NA	NA	NA	NA	NA	NA	NA	NA	NA	NA	NA	NA	NA	NA	NA	NA	NA	NA	NA	NA	NA	NA	76	NA	NA
VT.398.1.4.34	VT	398	398	NA	Crowsnest	1	4	34	1	59.5	NA	NA	NA	1	165.5	NA	NA	NA	NA	NA	NA	NA	NA	NA	NA	NA	NA	NA	NA	NA	NA	43.032	-71.433	130	7.5	20.5	-6.3	26.8	1023	442	17.1	46.5	612	2163	4026	234	164	137	272	134	181	-34.1	37.1	13	832	188	57	37.87	1155	UVM1	9.2	22.9	-2.1	24.9	979	328	19.6	69.8	335	2403	3541	361	178	131	276	145	128	-34.1	46.9	-9999	844	317	60	28.46	1353	UVM1	9.2	21.7	-4.8	26.5	1233	700	15.6	31	418	2509	3518	349	191	126	286	161	107	-34.1	46.9	-9999	823	151	62	57.45	1414	UVM1	9	22.6	-7.2	29.8	1035	404	18.3	55.9	485	2496	3643	376	177	134	277	142	115	-34.1	46.9	-9999	873	284	58	32.7	1395	NA	NA	NA	NA	NA	NA	NA	NA	NA	NA	NA	NA	NA	NA	NA	NA	NA	NA	NA	NA	NA	NA	NA	NA	NA	NA	NA	NA	NA	NA	NA	NA	NA	NA	NA	NA	NA	NA	NA	NA	NA	NA	NA	NA	NA	NA	NA	NA	NA	NA	NA	NA	NA	NA	NA	NA	NA	NA	NA	NA	NA	NA	NA	NA	NA	NA	NA	NA	NA	NA	NA	NA	NA	NA	NA	NA	NA	NA	NA	NA	NA	NA	NA	NA	NA	NA	NA	NA	NA	NA	NA	NA	NA	NA	NA	NA	NA	NA	NA	NA	NA	NA	NA	NA	NA	NA	NA	NA	NA	NA	NA	NA	NA	NA	NA	NA
VT.398.2.6.18	VT	398	398	NA	Crowsnest	2	6	18	1	104.5	174	173.5	69	1	79	NA	173.5	NA	NA	NA	NA	NA	NA	NA	NA	NA	NA	NA	NA	NA	NA	43.032	-71.433	130	7.5	20.5	-6.3	26.8	1023	442	17.1	46.5	612	2163	4026	234	164	137	272	134	181	-34.1	37.1	13	832	188	57	37.87	1155	UVM1	9.2	22.9	-2.1	24.9	979	328	19.6	69.8	335	2403	3541	361	178	131	276	145	128	-34.1	46.9	-9999	844	317	60	28.46	1353	UVM1	9.2	21.7	-4.8	26.5	1233	700	15.6	31	418	2509	3518	349	191	126	286	161	107	-34.1	46.9	-9999	823	151	62	57.45	1414	UVM1	9	22.6	-7.2	29.8	1035	404	18.3	55.9	485	2496	3643	376	177	134	277	142	115	-34.1	46.9	-9999	873	284	58	32.7	1395	NA	NA	NA	NA	NA	NA	NA	NA	NA	NA	NA	NA	NA	NA	NA	NA	NA	NA	NA	NA	NA	NA	NA	NA	NA	NA	NA	NA	NA	NA	NA	NA	NA	NA	NA	NA	NA	NA	NA	NA	NA	NA	NA	NA	NA	NA	NA	NA	NA	NA	NA	NA	NA	NA	NA	NA	NA	NA	NA	NA	NA	NA	NA	NA	NA	NA	NA	NA	NA	NA	NA	NA	NA	NA	NA	NA	NA	NA	NA	NA	NA	NA	NA	NA	NA	NA	NA	NA	NA	NA	NA	NA	NA	NA	NA	NA	NA	NA	NA	NA	NA	NA	NA	NA	NA	NA	NA	NA	NA	NA	NA	NA	NA	69	NA	NA
VT.398.3.2.45	VT	398	398	NA	Crowsnest	3	2	45	1	52.5	89	140	87.5	1	60	NA	140	NA	NA	NA	NA	NA	NA	NA	NA	NA	NA	NA	NA	NA	NA	43.032	-71.433	130	7.5	20.5	-6.3	26.8	1023	442	17.1	46.5	612	2163	4026	234	164	137	272	134	181	-34.1	37.1	13	832	188	57	37.87	1155	UVM1	9.2	22.9	-2.1	24.9	979	328	19.6	69.8	335	2403	3541	361	178	131	276	145	128	-34.1	46.9	-9999	844	317	60	28.46	1353	UVM1	9.2	21.7	-4.8	26.5	1233	700	15.6	31	418	2509	3518	349	191	126	286	161	107	-34.1	46.9	-9999	823	151	62	57.45	1414	UVM1	9	22.6	-7.2	29.8	1035	404	18.3	55.9	485	2496	3643	376	177	134	277	142	115	-34.1	46.9	-9999	873	284	58	32.7	1395	NA	NA	NA	NA	NA	NA	NA	NA	NA	NA	NA	NA	NA	NA	NA	NA	NA	NA	NA	NA	NA	NA	NA	NA	NA	NA	NA	NA	NA	NA	NA	NA	NA	NA	NA	NA	NA	NA	NA	NA	NA	NA	NA	NA	NA	NA	NA	NA	NA	NA	NA	NA	NA	NA	NA	NA	NA	NA	NA	NA	NA	NA	NA	NA	NA	NA	NA	NA	NA	NA	NA	NA	NA	NA	NA	NA	NA	NA	NA	NA	NA	NA	NA	NA	NA	NA	NA	NA	NA	NA	NA	NA	NA	NA	NA	NA	NA	NA	NA	NA	NA	NA	NA	NA	NA	NA	NA	NA	NA	NA	NA	NA	NA	87.5	NA	NA
VT.401.1.7.25	VT	401	401	NA	Cassiar	1	7	25	1	5	NA	14	9	1	NA	NA	14	NA	NA	NA	NA	NA	NA	NA	NA	NA	NA	NA	NA	NA	NA	43.032	-71.433	130	7.5	20.5	-6.3	26.8	1023	442	17.1	46.5	612	2163	4026	234	164	137	272	134	181	-34.1	37.1	13	832	188	57	37.87	1155	UVM1	9.2	22.9	-2.1	24.9	979	328	19.6	69.8	335	2403	3541	361	178	131	276	145	128	-34.1	46.9	-9999	844	317	60	28.46	1353	UVM1	9.2	21.7	-4.8	26.5	1233	700	15.6	31	418	2509	3518	349	191	126	286	161	107	-34.1	46.9	-9999	823	151	62	57.45	1414	UVM1	9	22.6	-7.2	29.8	1035	404	18.3	55.9	485	2496	3643	376	177	134	277	142	115	-34.1	46.9	-9999	873	284	58	32.7	1395	60.703575	-135.053658	673	32	162	248	-5.53000020980835	2118	6975	291	11	872	246	-47.4000015258789	428	30.8999996185303	84	276	9.80000019073486	-1.20000004768372	-18.5	161	13.8000001907349	132	110	79	112	35	50	61	85.5	-0.800000011920929	12.5	-0.200000002980232	-16.1000003814697	32.2999992370605	36.9000015258789	142	262	-10.6499996185303	1629	5980	575	41	1296	260	-43.7999992370605	471	32.7999992370605	118	315	9.5	1.60000002384186	-15.3999996185303	187	16.5	161	101	91	130	39	56	63	88.5	2.09999990463257	15.1999998092651	2.29999995231628	-13.1000003814697	31.8999996185303	37.4000015258789	141	264	-11.039999961853	1576	5876	616	48	1347	263	-43.2999992370605	474	33.2000007629395	122	320	9.60000038146973	1.89999997615814	-15	189	16.8999996185303	165	101	93	131	40	56	64	89.0999984741211	2.5	15.6000003814697	2.29999995231628	-12.6999998092651	31.8999996185303	0.99999	1e-05	0.99998	1e-05	1e-05	0.0851852241402802	-0.028958282356547	0.021684153135447	-0.19799827599195	-0.144095680724437	-0.114450017088247	9	NA	NA
VT.401.2.1.12	VT	401	401	NA	Cassiar	2	1	12	1	3	6.5	9.5	6.5	1	14.5	NA	9.5	NA	NA	NA	NA	NA	NA	NA	NA	NA	NA	NA	NA	NA	NA	43.032	-71.433	130	7.5	20.5	-6.3	26.8	1023	442	17.1	46.5	612	2163	4026	234	164	137	272	134	181	-34.1	37.1	13	832	188	57	37.87	1155	UVM1	9.2	22.9	-2.1	24.9	979	328	19.6	69.8	335	2403	3541	361	178	131	276	145	128	-34.1	46.9	-9999	844	317	60	28.46	1353	UVM1	9.2	21.7	-4.8	26.5	1233	700	15.6	31	418	2509	3518	349	191	126	286	161	107	-34.1	46.9	-9999	823	151	62	57.45	1414	UVM1	9	22.6	-7.2	29.8	1035	404	18.3	55.9	485	2496	3643	376	177	134	277	142	115	-34.1	46.9	-9999	873	284	58	32.7	1395	60.703575	-135.053658	673	32	162	248	-5.53000020980835	2118	6975	291	11	872	246	-47.4000015258789	428	30.8999996185303	84	276	9.80000019073486	-1.20000004768372	-18.5	161	13.8000001907349	132	110	79	112	35	50	61	85.5	-0.800000011920929	12.5	-0.200000002980232	-16.1000003814697	32.2999992370605	36.9000015258789	142	262	-10.6499996185303	1629	5980	575	41	1296	260	-43.7999992370605	471	32.7999992370605	118	315	9.5	1.60000002384186	-15.3999996185303	187	16.5	161	101	91	130	39	56	63	88.5	2.09999990463257	15.1999998092651	2.29999995231628	-13.1000003814697	31.8999996185303	37.4000015258789	141	264	-11.039999961853	1576	5876	616	48	1347	263	-43.2999992370605	474	33.2000007629395	122	320	9.60000038146973	1.89999997615814	-15	189	16.8999996185303	165	101	93	131	40	56	64	89.0999984741211	2.5	15.6000003814697	2.29999995231628	-12.6999998092651	31.8999996185303	0.99999	1e-05	0.99998	1e-05	1e-05	0.0851852241402802	-0.028958282356547	0.021684153135447	-0.19799827599195	-0.144095680724437	-0.114450017088247	6.5	NA	NA
VT.401.3.8.31	VT	401	401	NA	Cassiar	3	8	31	1	2	NA	NA	NA	1	NA	NA	NA	NA	NA	NA	NA	NA	NA	NA	NA	NA	NA	NA	NA	NA	NA	43.032	-71.433	130	7.5	20.5	-6.3	26.8	1023	442	17.1	46.5	612	2163	4026	234	164	137	272	134	181	-34.1	37.1	13	832	188	57	37.87	1155	UVM1	9.2	22.9	-2.1	24.9	979	328	19.6	69.8	335	2403	3541	361	178	131	276	145	128	-34.1	46.9	-9999	844	317	60	28.46	1353	UVM1	9.2	21.7	-4.8	26.5	1233	700	15.6	31	418	2509	3518	349	191	126	286	161	107	-34.1	46.9	-9999	823	151	62	57.45	1414	UVM1	9	22.6	-7.2	29.8	1035	404	18.3	55.9	485	2496	3643	376	177	134	277	142	115	-34.1	46.9	-9999	873	284	58	32.7	1395	60.703575	-135.053658	673	32	162	248	-5.53000020980835	2118	6975	291	11	872	246	-47.4000015258789	428	30.8999996185303	84	276	9.80000019073486	-1.20000004768372	-18.5	161	13.8000001907349	132	110	79	112	35	50	61	85.5	-0.800000011920929	12.5	-0.200000002980232	-16.1000003814697	32.2999992370605	36.9000015258789	142	262	-10.6499996185303	1629	5980	575	41	1296	260	-43.7999992370605	471	32.7999992370605	118	315	9.5	1.60000002384186	-15.3999996185303	187	16.5	161	101	91	130	39	56	63	88.5	2.09999990463257	15.1999998092651	2.29999995231628	-13.1000003814697	31.8999996185303	37.4000015258789	141	264	-11.039999961853	1576	5876	616	48	1347	263	-43.2999992370605	474	33.2000007629395	122	320	9.60000038146973	1.89999997615814	-15	189	16.8999996185303	165	101	93	131	40	56	64	89.0999984741211	2.5	15.6000003814697	2.29999995231628	-12.6999998092651	31.8999996185303	0.99999	1e-05	0.99998	1e-05	1e-05	0.0851852241402802	-0.028958282356547	0.021684153135447	-0.19799827599195	-0.144095680724437	-0.114450017088247	NA	NA	NA
VT.402.1.1.4	VT	402	402	NA	Cassiar	1	1	4	0	NA	NA	NA	NA	0	NA	NA	NA	NA	NA	NA	NA	NA	NA	NA	NA	NA	NA	NA	NA	NA	NA	43.032	-71.433	130	7.5	20.5	-6.3	26.8	1023	442	17.1	46.5	612	2163	4026	234	164	137	272	134	181	-34.1	37.1	13	832	188	57	37.87	1155	UVM1	9.2	22.9	-2.1	24.9	979	328	19.6	69.8	335	2403	3541	361	178	131	276	145	128	-34.1	46.9	-9999	844	317	60	28.46	1353	UVM1	9.2	21.7	-4.8	26.5	1233	700	15.6	31	418	2509	3518	349	191	126	286	161	107	-34.1	46.9	-9999	823	151	62	57.45	1414	UVM1	9	22.6	-7.2	29.8	1035	404	18.3	55.9	485	2496	3643	376	177	134	277	142	115	-34.1	46.9	-9999	873	284	58	32.7	1395	60.703317	-135.051822	673	31.8999996185303	162	247	-5.34000015258789	2115	6978	287	10	866	246	-47.2999992370605	427	30.7999992370605	83	276	9.69999980926514	-1.20000004768372	-18.5	161	13.6999998092651	131	111	79	112	35	51	61	85.3000030517578	-0.800000011920929	12.3999996185303	-0.300000011920929	-16.1000003814697	32.2000007629395	36.7999992370605	142	261	-10.4300003051758	1626	5982	570	40	1289	260	-43.7999992370605	469	32.7000007629395	118	315	9.5	1.60000002384186	-15.3999996185303	187	16.5	161	101	90	130	39	56	63	88.4000015258789	2.09999990463257	15.1999998092651	2.20000004768372	-13	31.8999996185303	37.2999992370605	141	263	-10.8199996948242	1573	5879	611	47	1341	263	-43.2000007629395	473	33.2000007629395	122	320	9.5	1.89999997615814	-15	189	16.7999992370605	165	101	93	131	40	57	64	88.9000015258789	2.5	15.6000003814697	2.29999995231628	-12.6999998092651	31.7999992370605	0.99999	1e-05	0.99998	1e-05	1e-05	0.0688228134276115	-0.0137231240127156	0.0112561469872142	-0.0865328216163799	-0.0303737961119097	-0.0501646476996105	NA	NA	NA
VT.402.2.3.39	VT	402	402	NA	Cassiar	2	3	39	1	8	17	23	15	1	43	NA	23	NA	NA	NA	NA	NA	NA	NA	NA	NA	NA	NA	NA	NA	NA	43.032	-71.433	130	7.5	20.5	-6.3	26.8	1023	442	17.1	46.5	612	2163	4026	234	164	137	272	134	181	-34.1	37.1	13	832	188	57	37.87	1155	UVM1	9.2	22.9	-2.1	24.9	979	328	19.6	69.8	335	2403	3541	361	178	131	276	145	128	-34.1	46.9	-9999	844	317	60	28.46	1353	UVM1	9.2	21.7	-4.8	26.5	1233	700	15.6	31	418	2509	3518	349	191	126	286	161	107	-34.1	46.9	-9999	823	151	62	57.45	1414	UVM1	9	22.6	-7.2	29.8	1035	404	18.3	55.9	485	2496	3643	376	177	134	277	142	115	-34.1	46.9	-9999	873	284	58	32.7	1395	60.703317	-135.051822	673	31.8999996185303	162	247	-5.34000015258789	2115	6978	287	10	866	246	-47.2999992370605	427	30.7999992370605	83	276	9.69999980926514	-1.20000004768372	-18.5	161	13.6999998092651	131	111	79	112	35	51	61	85.3000030517578	-0.800000011920929	12.3999996185303	-0.300000011920929	-16.1000003814697	32.2000007629395	36.7999992370605	142	261	-10.4300003051758	1626	5982	570	40	1289	260	-43.7999992370605	469	32.7000007629395	118	315	9.5	1.60000002384186	-15.3999996185303	187	16.5	161	101	90	130	39	56	63	88.4000015258789	2.09999990463257	15.1999998092651	2.20000004768372	-13	31.8999996185303	37.2999992370605	141	263	-10.8199996948242	1573	5879	611	47	1341	263	-43.2000007629395	473	33.2000007629395	122	320	9.5	1.89999997615814	-15	189	16.7999992370605	165	101	93	131	40	57	64	88.9000015258789	2.5	15.6000003814697	2.29999995231628	-12.6999998092651	31.7999992370605	0.99999	1e-05	0.99998	1e-05	1e-05	0.0688228134276115	-0.0137231240127156	0.0112561469872142	-0.0865328216163799	-0.0303737961119097	-0.0501646476996105	15	NA	NA
VT.402.3.12.25	VT	402	402	NA	Cassiar	3	12	25	0	NA	NA	NA	NA	0	NA	NA	NA	NA	NA	NA	NA	NA	NA	NA	NA	NA	NA	NA	NA	NA	NA	43.032	-71.433	130	7.5	20.5	-6.3	26.8	1023	442	17.1	46.5	612	2163	4026	234	164	137	272	134	181	-34.1	37.1	13	832	188	57	37.87	1155	UVM1	9.2	22.9	-2.1	24.9	979	328	19.6	69.8	335	2403	3541	361	178	131	276	145	128	-34.1	46.9	-9999	844	317	60	28.46	1353	UVM1	9.2	21.7	-4.8	26.5	1233	700	15.6	31	418	2509	3518	349	191	126	286	161	107	-34.1	46.9	-9999	823	151	62	57.45	1414	UVM1	9	22.6	-7.2	29.8	1035	404	18.3	55.9	485	2496	3643	376	177	134	277	142	115	-34.1	46.9	-9999	873	284	58	32.7	1395	60.703317	-135.051822	673	31.8999996185303	162	247	-5.34000015258789	2115	6978	287	10	866	246	-47.2999992370605	427	30.7999992370605	83	276	9.69999980926514	-1.20000004768372	-18.5	161	13.6999998092651	131	111	79	112	35	51	61	85.3000030517578	-0.800000011920929	12.3999996185303	-0.300000011920929	-16.1000003814697	32.2000007629395	36.7999992370605	142	261	-10.4300003051758	1626	5982	570	40	1289	260	-43.7999992370605	469	32.7000007629395	118	315	9.5	1.60000002384186	-15.3999996185303	187	16.5	161	101	90	130	39	56	63	88.4000015258789	2.09999990463257	15.1999998092651	2.20000004768372	-13	31.8999996185303	37.2999992370605	141	263	-10.8199996948242	1573	5879	611	47	1341	263	-43.2000007629395	473	33.2000007629395	122	320	9.5	1.89999997615814	-15	189	16.7999992370605	165	101	93	131	40	57	64	88.9000015258789	2.5	15.6000003814697	2.29999995231628	-12.6999998092651	31.7999992370605	0.99999	1e-05	0.99998	1e-05	1e-05	0.0688228134276115	-0.0137231240127156	0.0112561469872142	-0.0865328216163799	-0.0303737961119097	-0.0501646476996105	NA	NA	NA
VT.403.1.2.29	VT	403	403	NA	Cassiar	1	2	29	1	3.5	19	19	15.5	1	NA	NA	19	NA	NA	NA	NA	NA	NA	NA	NA	NA	NA	NA	NA	NA	NA	43.032	-71.433	130	7.5	20.5	-6.3	26.8	1023	442	17.1	46.5	612	2163	4026	234	164	137	272	134	181	-34.1	37.1	13	832	188	57	37.87	1155	UVM1	9.2	22.9	-2.1	24.9	979	328	19.6	69.8	335	2403	3541	361	178	131	276	145	128	-34.1	46.9	-9999	844	317	60	28.46	1353	UVM1	9.2	21.7	-4.8	26.5	1233	700	15.6	31	418	2509	3518	349	191	126	286	161	107	-34.1	46.9	-9999	823	151	62	57.45	1414	UVM1	9	22.6	-7.2	29.8	1035	404	18.3	55.9	485	2496	3643	376	177	134	277	142	115	-34.1	46.9	-9999	873	284	58	32.7	1395	60.231834	-132.911291	677	24.6000003814697	171	210	1.85000002384186	2185	7152	234	7	782	241	-46.7000007629395	391	30.7999992370605	71	339	9.30000019073486	-1.70000004768372	-19.3999996185303	170	13.1000003814697	122	163	102	110	52	74	59	77.0999984741211	-1.10000002384186	11.8000001907349	-0.899999976158142	-16.5	32.5	28.7999992370605	150	252	-2.20000004768372	1705	6172	494	29	1187	256	-43.5999984741211	469	32.7999992370605	106	384	9.10000038146973	1.10000002384186	-16.3999996185303	196	15.8000001907349	154	150	117	126	58	82	61	80.5999984741211	1.79999995231628	14.5	1.60000002384186	-13.6000003814697	32.2000007629395	29.1000003814697	149	251	-2.4300000667572	1649	6063	533	35	1235	258	-43.2999992370605	473	33	110	391	9.19999980926514	1.39999997615814	-16	201	16.2000007629395	157	149	120	130	59	83	62	80.5	2.20000004768372	14.8999996185303	1.70000004768372	-13.1999998092651	32.2000007629395	0.817342	0.182658	0.761824	0.238166	1e-05	0.0414543033943818	0.0134270573876879	0.0223318646360838	0.0125828624785124	0.0455288249410261	0.0117002761458823	15.5	NA	NA
VT.403.2.3.45	VT	403	403	NA	Cassiar	2	3	45	1	8	25.5	31	23	1	54	NA	31	NA	NA	NA	NA	NA	NA	NA	NA	NA	NA	NA	NA	NA	NA	43.032	-71.433	130	7.5	20.5	-6.3	26.8	1023	442	17.1	46.5	612	2163	4026	234	164	137	272	134	181	-34.1	37.1	13	832	188	57	37.87	1155	UVM1	9.2	22.9	-2.1	24.9	979	328	19.6	69.8	335	2403	3541	361	178	131	276	145	128	-34.1	46.9	-9999	844	317	60	28.46	1353	UVM1	9.2	21.7	-4.8	26.5	1233	700	15.6	31	418	2509	3518	349	191	126	286	161	107	-34.1	46.9	-9999	823	151	62	57.45	1414	UVM1	9	22.6	-7.2	29.8	1035	404	18.3	55.9	485	2496	3643	376	177	134	277	142	115	-34.1	46.9	-9999	873	284	58	32.7	1395	60.231834	-132.911291	677	24.6000003814697	171	210	1.85000002384186	2185	7152	234	7	782	241	-46.7000007629395	391	30.7999992370605	71	339	9.30000019073486	-1.70000004768372	-19.3999996185303	170	13.1000003814697	122	163	102	110	52	74	59	77.0999984741211	-1.10000002384186	11.8000001907349	-0.899999976158142	-16.5	32.5	28.7999992370605	150	252	-2.20000004768372	1705	6172	494	29	1187	256	-43.5999984741211	469	32.7999992370605	106	384	9.10000038146973	1.10000002384186	-16.3999996185303	196	15.8000001907349	154	150	117	126	58	82	61	80.5999984741211	1.79999995231628	14.5	1.60000002384186	-13.6000003814697	32.2000007629395	29.1000003814697	149	251	-2.4300000667572	1649	6063	533	35	1235	258	-43.2999992370605	473	33	110	391	9.19999980926514	1.39999997615814	-16	201	16.2000007629395	157	149	120	130	59	83	62	80.5	2.20000004768372	14.8999996185303	1.70000004768372	-13.1999998092651	32.2000007629395	0.817342	0.182658	0.761824	0.238166	1e-05	0.0414543033943818	0.0134270573876879	0.0223318646360838	0.0125828624785124	0.0455288249410261	0.0117002761458823	23	NA	NA
VT.403.3.11.41	VT	403	403	NA	Cassiar	3	11	41	1	3	NA	NA	NA	1	31	NA	NA	NA	NA	NA	NA	NA	NA	NA	NA	NA	NA	NA	NA	NA	NA	43.032	-71.433	130	7.5	20.5	-6.3	26.8	1023	442	17.1	46.5	612	2163	4026	234	164	137	272	134	181	-34.1	37.1	13	832	188	57	37.87	1155	UVM1	9.2	22.9	-2.1	24.9	979	328	19.6	69.8	335	2403	3541	361	178	131	276	145	128	-34.1	46.9	-9999	844	317	60	28.46	1353	UVM1	9.2	21.7	-4.8	26.5	1233	700	15.6	31	418	2509	3518	349	191	126	286	161	107	-34.1	46.9	-9999	823	151	62	57.45	1414	UVM1	9	22.6	-7.2	29.8	1035	404	18.3	55.9	485	2496	3643	376	177	134	277	142	115	-34.1	46.9	-9999	873	284	58	32.7	1395	60.231834	-132.911291	677	24.6000003814697	171	210	1.85000002384186	2185	7152	234	7	782	241	-46.7000007629395	391	30.7999992370605	71	339	9.30000019073486	-1.70000004768372	-19.3999996185303	170	13.1000003814697	122	163	102	110	52	74	59	77.0999984741211	-1.10000002384186	11.8000001907349	-0.899999976158142	-16.5	32.5	28.7999992370605	150	252	-2.20000004768372	1705	6172	494	29	1187	256	-43.5999984741211	469	32.7999992370605	106	384	9.10000038146973	1.10000002384186	-16.3999996185303	196	15.8000001907349	154	150	117	126	58	82	61	80.5999984741211	1.79999995231628	14.5	1.60000002384186	-13.6000003814697	32.2000007629395	29.1000003814697	149	251	-2.4300000667572	1649	6063	533	35	1235	258	-43.2999992370605	473	33	110	391	9.19999980926514	1.39999997615814	-16	201	16.2000007629395	157	149	120	130	59	83	62	80.5	2.20000004768372	14.8999996185303	1.70000004768372	-13.1999998092651	32.2000007629395	0.817342	0.182658	0.761824	0.238166	1e-05	0.0414543033943818	0.0134270573876879	0.0223318646360838	0.0125828624785124	0.0455288249410261	0.0117002761458823	NA	NA	NA
VT.404.1.5.30	VT	404	404	NA	Cassiar	1	5	30	1	7	14	21	14	1	10	NA	21	NA	NA	NA	NA	NA	NA	NA	NA	NA	NA	NA	NA	NA	NA	43.032	-71.433	130	7.5	20.5	-6.3	26.8	1023	442	17.1	46.5	612	2163	4026	234	164	137	272	134	181	-34.1	37.1	13	832	188	57	37.87	1155	UVM1	9.2	22.9	-2.1	24.9	979	328	19.6	69.8	335	2403	3541	361	178	131	276	145	128	-34.1	46.9	-9999	844	317	60	28.46	1353	UVM1	9.2	21.7	-4.8	26.5	1233	700	15.6	31	418	2509	3518	349	191	126	286	161	107	-34.1	46.9	-9999	823	151	62	57.45	1414	UVM1	9	22.6	-7.2	29.8	1035	404	18.3	55.9	485	2496	3643	376	177	134	277	142	115	-34.1	46.9	-9999	873	284	58	32.7	1395	60.231438	-132.909484	709	24.6000003814697	171	210	1.85000002384186	2185	7152	234	7	782	241	-46.7000007629395	391	30.7999992370605	71	339	9.30000019073486	-1.70000004768372	-19.3999996185303	170	13.1000003814697	122	163	102	110	52	74	59	77.0999984741211	-1.10000002384186	11.8000001907349	-0.899999976158142	-16.5	32.5	28.7999992370605	150	252	-2.20000004768372	1705	6172	494	29	1187	256	-43.5999984741211	469	32.7999992370605	106	384	9.10000038146973	1.10000002384186	-16.3999996185303	196	15.8000001907349	154	150	117	126	58	82	61	80.5999984741211	1.79999995231628	14.5	1.60000002384186	-13.6000003814697	32.2000007629395	29.1000003814697	149	251	-2.4300000667572	1649	6063	533	35	1235	258	-43.2999992370605	473	33	110	391	9.19999980926514	1.39999997615814	-16	201	16.2000007629395	157	149	120	130	59	83	62	80.5	2.20000004768372	14.8999996185303	1.70000004768372	-13.1999998092651	32.2000007629395	0.929722	0.070278	0.879344	0.120646	1e-05	0.0511965441764229	0.00494385960773553	0.0161424800328675	0.0112149277181259	0.0451865211212432	0.00446352213987442	14	NA	NA
VT.404.2.11.26	VT	404	404	NA	Cassiar	2	11	26	1	2.5	46	47.5	45	1	32	NA	47.5	NA	NA	NA	NA	NA	NA	NA	NA	NA	NA	NA	NA	NA	NA	43.032	-71.433	130	7.5	20.5	-6.3	26.8	1023	442	17.1	46.5	612	2163	4026	234	164	137	272	134	181	-34.1	37.1	13	832	188	57	37.87	1155	UVM1	9.2	22.9	-2.1	24.9	979	328	19.6	69.8	335	2403	3541	361	178	131	276	145	128	-34.1	46.9	-9999	844	317	60	28.46	1353	UVM1	9.2	21.7	-4.8	26.5	1233	700	15.6	31	418	2509	3518	349	191	126	286	161	107	-34.1	46.9	-9999	823	151	62	57.45	1414	UVM1	9	22.6	-7.2	29.8	1035	404	18.3	55.9	485	2496	3643	376	177	134	277	142	115	-34.1	46.9	-9999	873	284	58	32.7	1395	60.231438	-132.909484	709	24.6000003814697	171	210	1.85000002384186	2185	7152	234	7	782	241	-46.7000007629395	391	30.7999992370605	71	339	9.30000019073486	-1.70000004768372	-19.3999996185303	170	13.1000003814697	122	163	102	110	52	74	59	77.0999984741211	-1.10000002384186	11.8000001907349	-0.899999976158142	-16.5	32.5	28.7999992370605	150	252	-2.20000004768372	1705	6172	494	29	1187	256	-43.5999984741211	469	32.7999992370605	106	384	9.10000038146973	1.10000002384186	-16.3999996185303	196	15.8000001907349	154	150	117	126	58	82	61	80.5999984741211	1.79999995231628	14.5	1.60000002384186	-13.6000003814697	32.2000007629395	29.1000003814697	149	251	-2.4300000667572	1649	6063	533	35	1235	258	-43.2999992370605	473	33	110	391	9.19999980926514	1.39999997615814	-16	201	16.2000007629395	157	149	120	130	59	83	62	80.5	2.20000004768372	14.8999996185303	1.70000004768372	-13.1999998092651	32.2000007629395	0.929722	0.070278	0.879344	0.120646	1e-05	0.0511965441764229	0.00494385960773553	0.0161424800328675	0.0112149277181259	0.0451865211212432	0.00446352213987442	45	NA	NA
VT.404.3.9.12	VT	404	404	NA	Cassiar	3	9	12	1	6.5	9.5	16	9.5	1	15	NA	16	NA	NA	NA	NA	NA	NA	NA	NA	NA	NA	NA	NA	NA	NA	43.032	-71.433	130	7.5	20.5	-6.3	26.8	1023	442	17.1	46.5	612	2163	4026	234	164	137	272	134	181	-34.1	37.1	13	832	188	57	37.87	1155	UVM1	9.2	22.9	-2.1	24.9	979	328	19.6	69.8	335	2403	3541	361	178	131	276	145	128	-34.1	46.9	-9999	844	317	60	28.46	1353	UVM1	9.2	21.7	-4.8	26.5	1233	700	15.6	31	418	2509	3518	349	191	126	286	161	107	-34.1	46.9	-9999	823	151	62	57.45	1414	UVM1	9	22.6	-7.2	29.8	1035	404	18.3	55.9	485	2496	3643	376	177	134	277	142	115	-34.1	46.9	-9999	873	284	58	32.7	1395	60.231438	-132.909484	709	24.6000003814697	171	210	1.85000002384186	2185	7152	234	7	782	241	-46.7000007629395	391	30.7999992370605	71	339	9.30000019073486	-1.70000004768372	-19.3999996185303	170	13.1000003814697	122	163	102	110	52	74	59	77.0999984741211	-1.10000002384186	11.8000001907349	-0.899999976158142	-16.5	32.5	28.7999992370605	150	252	-2.20000004768372	1705	6172	494	29	1187	256	-43.5999984741211	469	32.7999992370605	106	384	9.10000038146973	1.10000002384186	-16.3999996185303	196	15.8000001907349	154	150	117	126	58	82	61	80.5999984741211	1.79999995231628	14.5	1.60000002384186	-13.6000003814697	32.2000007629395	29.1000003814697	149	251	-2.4300000667572	1649	6063	533	35	1235	258	-43.2999992370605	473	33	110	391	9.19999980926514	1.39999997615814	-16	201	16.2000007629395	157	149	120	130	59	83	62	80.5	2.20000004768372	14.8999996185303	1.70000004768372	-13.1999998092651	32.2000007629395	0.929722	0.070278	0.879344	0.120646	1e-05	0.0511965441764229	0.00494385960773553	0.0161424800328675	0.0112149277181259	0.0451865211212432	0.00446352213987442	9.5	NA	NA
VT.405.1.5.38	VT	405	405	NA	Cassiar	1	5	38	1	7	12	17	10	1	56	NA	17	NA	NA	NA	NA	NA	NA	NA	NA	NA	NA	NA	NA	NA	NA	43.032	-71.433	130	7.5	20.5	-6.3	26.8	1023	442	17.1	46.5	612	2163	4026	234	164	137	272	134	181	-34.1	37.1	13	832	188	57	37.87	1155	UVM1	9.2	22.9	-2.1	24.9	979	328	19.6	69.8	335	2403	3541	361	178	131	276	145	128	-34.1	46.9	-9999	844	317	60	28.46	1353	UVM1	9.2	21.7	-4.8	26.5	1233	700	15.6	31	418	2509	3518	349	191	126	286	161	107	-34.1	46.9	-9999	823	151	62	57.45	1414	UVM1	9	22.6	-7.2	29.8	1035	404	18.3	55.9	485	2496	3643	376	177	134	277	142	115	-34.1	46.9	-9999	873	284	58	32.7	1395	60.0516	-128.909711	643	18	161	205	4.44999980926514	2783	7520	391	19	1019	247	-53.2000007629395	443	33.4000015258789	86	407	9.80000019073486	-2.70000004768372	-23.7000007629395	231	15	132	169	106	152	67	82	56	65.0999984741211	-2.20000004768372	13.6000003814697	-0.899999976158142	-21.2999992370605	38.7999992370605	21.7000007629395	144	212	0.850000023841858	2289	6570	684	68	1436	259	-50.0999984741211	497	35.4000015258789	116	463	9.60000038146973	0.100000001490116	-20.7000007629395	263	17.6000003814697	157	163	122	172	76	93	58	67.1999969482422	0.699999988079071	16.2999992370605	1.60000002384186	-18.2999992370605	38.2999992370605	22	143	210	0.819999992847443	2235	6471	724	80	1484	261	-50	501	35.7000007629395	118	471	9.60000038146973	0.400000005960464	-20.2999992370605	270	18	159	162	124	177	77	93	59	66.8000030517578	1.10000002384186	16.7000007629395	1.70000004768372	-18	38.4000015258789	0.673962	0.326038	0.611433	0.388557	1e-05	0.0274866839675594	0.0241158706190436	0.0381690549947803	0.000560667030339472	0.0381818239618932	0.00484738159902132	10	NA	NA
VT.405.2.9.38	VT	405	405	NA	Cassiar	2	9	38	1	9.5	25	32	22.5	1	23	NA	32	NA	NA	NA	NA	NA	NA	NA	NA	NA	NA	NA	NA	NA	NA	43.032	-71.433	130	7.5	20.5	-6.3	26.8	1023	442	17.1	46.5	612	2163	4026	234	164	137	272	134	181	-34.1	37.1	13	832	188	57	37.87	1155	UVM1	9.2	22.9	-2.1	24.9	979	328	19.6	69.8	335	2403	3541	361	178	131	276	145	128	-34.1	46.9	-9999	844	317	60	28.46	1353	UVM1	9.2	21.7	-4.8	26.5	1233	700	15.6	31	418	2509	3518	349	191	126	286	161	107	-34.1	46.9	-9999	823	151	62	57.45	1414	UVM1	9	22.6	-7.2	29.8	1035	404	18.3	55.9	485	2496	3643	376	177	134	277	142	115	-34.1	46.9	-9999	873	284	58	32.7	1395	60.0516	-128.909711	643	18	161	205	4.44999980926514	2783	7520	391	19	1019	247	-53.2000007629395	443	33.4000015258789	86	407	9.80000019073486	-2.70000004768372	-23.7000007629395	231	15	132	169	106	152	67	82	56	65.0999984741211	-2.20000004768372	13.6000003814697	-0.899999976158142	-21.2999992370605	38.7999992370605	21.7000007629395	144	212	0.850000023841858	2289	6570	684	68	1436	259	-50.0999984741211	497	35.4000015258789	116	463	9.60000038146973	0.100000001490116	-20.7000007629395	263	17.6000003814697	157	163	122	172	76	93	58	67.1999969482422	0.699999988079071	16.2999992370605	1.60000002384186	-18.2999992370605	38.2999992370605	22	143	210	0.819999992847443	2235	6471	724	80	1484	261	-50	501	35.7000007629395	118	471	9.60000038146973	0.400000005960464	-20.2999992370605	270	18	159	162	124	177	77	93	59	66.8000030517578	1.10000002384186	16.7000007629395	1.70000004768372	-18	38.4000015258789	0.673962	0.326038	0.611433	0.388557	1e-05	0.0274866839675594	0.0241158706190436	0.0381690549947803	0.000560667030339472	0.0381818239618932	0.00484738159902132	22.5	NA	NA
VT.405.3.7.38	VT	405	405	NA	Cassiar	3	7	38	1	8.5	98.8	105	96.5	1	108	NA	105	NA	NA	NA	NA	NA	NA	NA	NA	NA	NA	NA	NA	NA	NA	43.032	-71.433	130	7.5	20.5	-6.3	26.8	1023	442	17.1	46.5	612	2163	4026	234	164	137	272	134	181	-34.1	37.1	13	832	188	57	37.87	1155	UVM1	9.2	22.9	-2.1	24.9	979	328	19.6	69.8	335	2403	3541	361	178	131	276	145	128	-34.1	46.9	-9999	844	317	60	28.46	1353	UVM1	9.2	21.7	-4.8	26.5	1233	700	15.6	31	418	2509	3518	349	191	126	286	161	107	-34.1	46.9	-9999	823	151	62	57.45	1414	UVM1	9	22.6	-7.2	29.8	1035	404	18.3	55.9	485	2496	3643	376	177	134	277	142	115	-34.1	46.9	-9999	873	284	58	32.7	1395	60.0516	-128.909711	643	18	161	205	4.44999980926514	2783	7520	391	19	1019	247	-53.2000007629395	443	33.4000015258789	86	407	9.80000019073486	-2.70000004768372	-23.7000007629395	231	15	132	169	106	152	67	82	56	65.0999984741211	-2.20000004768372	13.6000003814697	-0.899999976158142	-21.2999992370605	38.7999992370605	21.7000007629395	144	212	0.850000023841858	2289	6570	684	68	1436	259	-50.0999984741211	497	35.4000015258789	116	463	9.60000038146973	0.100000001490116	-20.7000007629395	263	17.6000003814697	157	163	122	172	76	93	58	67.1999969482422	0.699999988079071	16.2999992370605	1.60000002384186	-18.2999992370605	38.2999992370605	22	143	210	0.819999992847443	2235	6471	724	80	1484	261	-50	501	35.7000007629395	118	471	9.60000038146973	0.400000005960464	-20.2999992370605	270	18	159	162	124	177	77	93	59	66.8000030517578	1.10000002384186	16.7000007629395	1.70000004768372	-18	38.4000015258789	0.673962	0.326038	0.611433	0.388557	1e-05	0.0274866839675594	0.0241158706190436	0.0381690549947803	0.000560667030339472	0.0381818239618932	0.00484738159902132	96.5	NA	NA
VT.406.1.3.20	VT	406	406	NA	Cassiar	1	3	20	1	3	9	12	9	1	NA	NA	12	NA	NA	NA	NA	NA	NA	NA	NA	NA	NA	NA	NA	NA	NA	43.032	-71.433	130	7.5	20.5	-6.3	26.8	1023	442	17.1	46.5	612	2163	4026	234	164	137	272	134	181	-34.1	37.1	13	832	188	57	37.87	1155	UVM1	9.2	22.9	-2.1	24.9	979	328	19.6	69.8	335	2403	3541	361	178	131	276	145	128	-34.1	46.9	-9999	844	317	60	28.46	1353	UVM1	9.2	21.7	-4.8	26.5	1233	700	15.6	31	418	2509	3518	349	191	126	286	161	107	-34.1	46.9	-9999	823	151	62	57.45	1414	UVM1	9	22.6	-7.2	29.8	1035	404	18.3	55.9	485	2496	3643	376	177	134	277	142	115	-34.1	46.9	-9999	873	284	58	32.7	1395	60.051473	-128.908515	643	17.8999996185303	161	205	4.53000020980835	2782	7520	390	19	1018	247	-53.2000007629395	443	33.4000015258789	86	408	9.80000019073486	-2.70000004768372	-23.7000007629395	231	15	132	170	106	152	67	83	56	65	-2.20000004768372	13.6000003814697	-0.899999976158142	-21.2999992370605	38.7999992370605	21.7000007629395	144	211	0.939999997615814	2289	6570	683	67	1434	259	-50.0999984741211	497	35.4000015258789	115	463	9.60000038146973	0.100000001490116	-20.7000007629395	263	17.6000003814697	156	163	122	172	77	93	58	67.0999984741211	0.699999988079071	16.2999992370605	1.60000002384186	-18.2999992370605	38.2999992370605	22	143	210	0.899999976158142	2234	6472	723	79	1482	261	-50	501	35.7000007629395	118	471	9.69999980926514	0.400000005960464	-20.2999992370605	270	18	159	162	124	177	77	93	59	66.6999969482422	1.10000002384186	16.6000003814697	1.70000004768372	-18	38.2999992370605	0.719272	0.280728	0.653636	0.346354	1e-05	0.0332146963754422	0.0220084200928327	0.0350335267737034	0.000368595776908838	0.0386752043624197	0.00272486014175123	9	NA	NA
VT.406.2.5.12	VT	406	406	NA	Cassiar	2	5	12	0	NA	NA	NA	NA	0	NA	NA	NA	NA	NA	NA	NA	NA	NA	NA	NA	NA	NA	NA	NA	NA	NA	43.032	-71.433	130	7.5	20.5	-6.3	26.8	1023	442	17.1	46.5	612	2163	4026	234	164	137	272	134	181	-34.1	37.1	13	832	188	57	37.87	1155	UVM1	9.2	22.9	-2.1	24.9	979	328	19.6	69.8	335	2403	3541	361	178	131	276	145	128	-34.1	46.9	-9999	844	317	60	28.46	1353	UVM1	9.2	21.7	-4.8	26.5	1233	700	15.6	31	418	2509	3518	349	191	126	286	161	107	-34.1	46.9	-9999	823	151	62	57.45	1414	UVM1	9	22.6	-7.2	29.8	1035	404	18.3	55.9	485	2496	3643	376	177	134	277	142	115	-34.1	46.9	-9999	873	284	58	32.7	1395	60.051473	-128.908515	643	17.8999996185303	161	205	4.53000020980835	2782	7520	390	19	1018	247	-53.2000007629395	443	33.4000015258789	86	408	9.80000019073486	-2.70000004768372	-23.7000007629395	231	15	132	170	106	152	67	83	56	65	-2.20000004768372	13.6000003814697	-0.899999976158142	-21.2999992370605	38.7999992370605	21.7000007629395	144	211	0.939999997615814	2289	6570	683	67	1434	259	-50.0999984741211	497	35.4000015258789	115	463	9.60000038146973	0.100000001490116	-20.7000007629395	263	17.6000003814697	156	163	122	172	77	93	58	67.0999984741211	0.699999988079071	16.2999992370605	1.60000002384186	-18.2999992370605	38.2999992370605	22	143	210	0.899999976158142	2234	6472	723	79	1482	261	-50	501	35.7000007629395	118	471	9.69999980926514	0.400000005960464	-20.2999992370605	270	18	159	162	124	177	77	93	59	66.6999969482422	1.10000002384186	16.6000003814697	1.70000004768372	-18	38.2999992370605	0.719272	0.280728	0.653636	0.346354	1e-05	0.0332146963754422	0.0220084200928327	0.0350335267737034	0.000368595776908838	0.0386752043624197	0.00272486014175123	NA	NA	NA
VT.406.3.2.40	VT	406	406	NA	Cassiar	3	2	40	0	NA	NA	NA	NA	0	NA	NA	NA	NA	NA	NA	NA	NA	NA	NA	NA	NA	NA	NA	NA	NA	NA	43.032	-71.433	130	7.5	20.5	-6.3	26.8	1023	442	17.1	46.5	612	2163	4026	234	164	137	272	134	181	-34.1	37.1	13	832	188	57	37.87	1155	UVM1	9.2	22.9	-2.1	24.9	979	328	19.6	69.8	335	2403	3541	361	178	131	276	145	128	-34.1	46.9	-9999	844	317	60	28.46	1353	UVM1	9.2	21.7	-4.8	26.5	1233	700	15.6	31	418	2509	3518	349	191	126	286	161	107	-34.1	46.9	-9999	823	151	62	57.45	1414	UVM1	9	22.6	-7.2	29.8	1035	404	18.3	55.9	485	2496	3643	376	177	134	277	142	115	-34.1	46.9	-9999	873	284	58	32.7	1395	60.051473	-128.908515	643	17.8999996185303	161	205	4.53000020980835	2782	7520	390	19	1018	247	-53.2000007629395	443	33.4000015258789	86	408	9.80000019073486	-2.70000004768372	-23.7000007629395	231	15	132	170	106	152	67	83	56	65	-2.20000004768372	13.6000003814697	-0.899999976158142	-21.2999992370605	38.7999992370605	21.7000007629395	144	211	0.939999997615814	2289	6570	683	67	1434	259	-50.0999984741211	497	35.4000015258789	115	463	9.60000038146973	0.100000001490116	-20.7000007629395	263	17.6000003814697	156	163	122	172	77	93	58	67.0999984741211	0.699999988079071	16.2999992370605	1.60000002384186	-18.2999992370605	38.2999992370605	22	143	210	0.899999976158142	2234	6472	723	79	1482	261	-50	501	35.7000007629395	118	471	9.69999980926514	0.400000005960464	-20.2999992370605	270	18	159	162	124	177	77	93	59	66.6999969482422	1.10000002384186	16.6000003814697	1.70000004768372	-18	38.2999992370605	0.719272	0.280728	0.653636	0.346354	1e-05	0.0332146963754422	0.0220084200928327	0.0350335267737034	0.000368595776908838	0.0386752043624197	0.00272486014175123	NA	NA	NA
VT.407.1.7.15	VT	407	407	NA	Cassiar	1	7	15	0	NA	NA	NA	NA	0	NA	NA	NA	NA	NA	NA	NA	NA	NA	NA	NA	NA	NA	NA	NA	NA	NA	43.032	-71.433	130	7.5	20.5	-6.3	26.8	1023	442	17.1	46.5	612	2163	4026	234	164	137	272	134	181	-34.1	37.1	13	832	188	57	37.87	1155	UVM1	9.2	22.9	-2.1	24.9	979	328	19.6	69.8	335	2403	3541	361	178	131	276	145	128	-34.1	46.9	-9999	844	317	60	28.46	1353	UVM1	9.2	21.7	-4.8	26.5	1233	700	15.6	31	418	2509	3518	349	191	126	286	161	107	-34.1	46.9	-9999	823	151	62	57.45	1414	UVM1	9	22.6	-7.2	29.8	1035	404	18.3	55.9	485	2496	3643	376	177	134	277	142	115	-34.1	46.9	-9999	873	284	58	32.7	1395	59.950227	-129.089842	825	16.7000007629395	169	155	13.0900001525879	2438	7382	261	8	821	240	-51.2000007629395	383	31.6000003814697	71	462	9.89999961853027	-2.29999995231628	-20.3999996185303	241	13.3999996185303	122	218	127	159	73	102	57	55.7999992370605	-2.09999990463257	12.1999998092651	-1.10000002384186	-18.2000007629395	33.9000015258789	19.7999992370605	151	182	10.7600002288818	1949	6410	519	33	1216	255	-47.7000007629395	475	33.7000007629395	104	525	9.69999980926514	0.400000005960464	-17.3999996185303	274	16	151	207	147	180	83	115	60	58.5	0.800000011920929	14.8000001907349	1.39999997615814	-15.1999998092651	33.5	20.1000003814697	150	180	10.6400003433228	1894	6308	559	39	1263	257	-47.5	479	34	107	534	9.69999980926514	0.699999988079071	-17.1000003814697	282	16.3999996185303	154	205	149	186	84	115	60	58.2999992370605	1.20000004768372	15.1999998092651	1.5	-14.8999996185303	33.5	0.66523	0.33477	0.603131	0.396859	1e-05	0.0287511562169233	0.0255130953539515	0.0422478898649385	-0.0147888145170804	0.0308881009626836	0.000577654404723098	NA	NA	NA
VT.407.2.2.40	VT	407	407	NA	Cassiar	2	2	40	0	NA	NA	NA	NA	0	NA	NA	NA	NA	NA	NA	NA	NA	NA	NA	NA	NA	NA	NA	NA	NA	NA	43.032	-71.433	130	7.5	20.5	-6.3	26.8	1023	442	17.1	46.5	612	2163	4026	234	164	137	272	134	181	-34.1	37.1	13	832	188	57	37.87	1155	UVM1	9.2	22.9	-2.1	24.9	979	328	19.6	69.8	335	2403	3541	361	178	131	276	145	128	-34.1	46.9	-9999	844	317	60	28.46	1353	UVM1	9.2	21.7	-4.8	26.5	1233	700	15.6	31	418	2509	3518	349	191	126	286	161	107	-34.1	46.9	-9999	823	151	62	57.45	1414	UVM1	9	22.6	-7.2	29.8	1035	404	18.3	55.9	485	2496	3643	376	177	134	277	142	115	-34.1	46.9	-9999	873	284	58	32.7	1395	59.950227	-129.089842	825	16.7000007629395	169	155	13.0900001525879	2438	7382	261	8	821	240	-51.2000007629395	383	31.6000003814697	71	462	9.89999961853027	-2.29999995231628	-20.3999996185303	241	13.3999996185303	122	218	127	159	73	102	57	55.7999992370605	-2.09999990463257	12.1999998092651	-1.10000002384186	-18.2000007629395	33.9000015258789	19.7999992370605	151	182	10.7600002288818	1949	6410	519	33	1216	255	-47.7000007629395	475	33.7000007629395	104	525	9.69999980926514	0.400000005960464	-17.3999996185303	274	16	151	207	147	180	83	115	60	58.5	0.800000011920929	14.8000001907349	1.39999997615814	-15.1999998092651	33.5	20.1000003814697	150	180	10.6400003433228	1894	6308	559	39	1263	257	-47.5	479	34	107	534	9.69999980926514	0.699999988079071	-17.1000003814697	282	16.3999996185303	154	205	149	186	84	115	60	58.2999992370605	1.20000004768372	15.1999998092651	1.5	-14.8999996185303	33.5	0.66523	0.33477	0.603131	0.396859	1e-05	0.0287511562169233	0.0255130953539515	0.0422478898649385	-0.0147888145170804	0.0308881009626836	0.000577654404723098	NA	NA	NA
VT.407.3.2.9	VT	407	407	NA	Cassiar	3	2	9	0	NA	NA	NA	NA	0	NA	NA	NA	NA	NA	NA	NA	NA	NA	NA	NA	NA	NA	NA	NA	NA	NA	43.032	-71.433	130	7.5	20.5	-6.3	26.8	1023	442	17.1	46.5	612	2163	4026	234	164	137	272	134	181	-34.1	37.1	13	832	188	57	37.87	1155	UVM1	9.2	22.9	-2.1	24.9	979	328	19.6	69.8	335	2403	3541	361	178	131	276	145	128	-34.1	46.9	-9999	844	317	60	28.46	1353	UVM1	9.2	21.7	-4.8	26.5	1233	700	15.6	31	418	2509	3518	349	191	126	286	161	107	-34.1	46.9	-9999	823	151	62	57.45	1414	UVM1	9	22.6	-7.2	29.8	1035	404	18.3	55.9	485	2496	3643	376	177	134	277	142	115	-34.1	46.9	-9999	873	284	58	32.7	1395	59.950227	-129.089842	825	16.7000007629395	169	155	13.0900001525879	2438	7382	261	8	821	240	-51.2000007629395	383	31.6000003814697	71	462	9.89999961853027	-2.29999995231628	-20.3999996185303	241	13.3999996185303	122	218	127	159	73	102	57	55.7999992370605	-2.09999990463257	12.1999998092651	-1.10000002384186	-18.2000007629395	33.9000015258789	19.7999992370605	151	182	10.7600002288818	1949	6410	519	33	1216	255	-47.7000007629395	475	33.7000007629395	104	525	9.69999980926514	0.400000005960464	-17.3999996185303	274	16	151	207	147	180	83	115	60	58.5	0.800000011920929	14.8000001907349	1.39999997615814	-15.1999998092651	33.5	20.1000003814697	150	180	10.6400003433228	1894	6308	559	39	1263	257	-47.5	479	34	107	534	9.69999980926514	0.699999988079071	-17.1000003814697	282	16.3999996185303	154	205	149	186	84	115	60	58.2999992370605	1.20000004768372	15.1999998092651	1.5	-14.8999996185303	33.5	0.66523	0.33477	0.603131	0.396859	1e-05	0.0287511562169233	0.0255130953539515	0.0422478898649385	-0.0147888145170804	0.0308881009626836	0.000577654404723098	NA	NA	NA
VT.408.1.6.23	VT	408	408	NA	Cassiar	1	6	23	0	NA	NA	NA	NA	0	NA	NA	NA	NA	NA	NA	NA	NA	NA	NA	NA	NA	NA	NA	NA	NA	NA	43.032	-71.433	130	7.5	20.5	-6.3	26.8	1023	442	17.1	46.5	612	2163	4026	234	164	137	272	134	181	-34.1	37.1	13	832	188	57	37.87	1155	UVM1	9.2	22.9	-2.1	24.9	979	328	19.6	69.8	335	2403	3541	361	178	131	276	145	128	-34.1	46.9	-9999	844	317	60	28.46	1353	UVM1	9.2	21.7	-4.8	26.5	1233	700	15.6	31	418	2509	3518	349	191	126	286	161	107	-34.1	46.9	-9999	823	151	62	57.45	1414	UVM1	9	22.6	-7.2	29.8	1035	404	18.3	55.9	485	2496	3643	376	177	134	277	142	115	-34.1	46.9	-9999	873	284	58	32.7	1395	59.949849	-129.089705	825	16.7000007629395	169	155	13.0900001525879	2438	7382	261	8	821	240	-51.2000007629395	383	31.6000003814697	71	462	9.89999961853027	-2.29999995231628	-20.3999996185303	241	13.3999996185303	122	218	127	159	73	102	57	55.7999992370605	-2.09999990463257	12.1999998092651	-1.10000002384186	-18.2000007629395	33.9000015258789	19.7999992370605	151	182	10.7600002288818	1949	6410	519	33	1216	255	-47.7000007629395	475	33.7000007629395	104	525	9.69999980926514	0.400000005960464	-17.3999996185303	274	16	151	207	147	180	83	115	60	58.5	0.800000011920929	14.8000001907349	1.39999997615814	-15.1999998092651	33.5	20.1000003814697	150	180	10.6400003433228	1894	6308	559	39	1263	257	-47.5	479	34	107	534	9.69999980926514	0.699999988079071	-17.1000003814697	282	16.3999996185303	154	205	149	186	84	115	60	58.2999992370605	1.20000004768372	15.1999998092651	1.5	-14.8999996185303	33.5	0.698159	0.301841	0.635647	0.364343	1e-05	0.0308520448332281	0.0240923041701157	0.03775375207393	-0.0030251995535172	0.0374264838702095	0.0136894069636674	NA	NA	NA
VT.408.2.2.42	VT	408	408	NA	Cassiar	2	2	42	0	NA	NA	NA	NA	0	NA	NA	NA	NA	NA	NA	NA	NA	NA	NA	NA	NA	NA	NA	NA	NA	NA	43.032	-71.433	130	7.5	20.5	-6.3	26.8	1023	442	17.1	46.5	612	2163	4026	234	164	137	272	134	181	-34.1	37.1	13	832	188	57	37.87	1155	UVM1	9.2	22.9	-2.1	24.9	979	328	19.6	69.8	335	2403	3541	361	178	131	276	145	128	-34.1	46.9	-9999	844	317	60	28.46	1353	UVM1	9.2	21.7	-4.8	26.5	1233	700	15.6	31	418	2509	3518	349	191	126	286	161	107	-34.1	46.9	-9999	823	151	62	57.45	1414	UVM1	9	22.6	-7.2	29.8	1035	404	18.3	55.9	485	2496	3643	376	177	134	277	142	115	-34.1	46.9	-9999	873	284	58	32.7	1395	59.949849	-129.089705	825	16.7000007629395	169	155	13.0900001525879	2438	7382	261	8	821	240	-51.2000007629395	383	31.6000003814697	71	462	9.89999961853027	-2.29999995231628	-20.3999996185303	241	13.3999996185303	122	218	127	159	73	102	57	55.7999992370605	-2.09999990463257	12.1999998092651	-1.10000002384186	-18.2000007629395	33.9000015258789	19.7999992370605	151	182	10.7600002288818	1949	6410	519	33	1216	255	-47.7000007629395	475	33.7000007629395	104	525	9.69999980926514	0.400000005960464	-17.3999996185303	274	16	151	207	147	180	83	115	60	58.5	0.800000011920929	14.8000001907349	1.39999997615814	-15.1999998092651	33.5	20.1000003814697	150	180	10.6400003433228	1894	6308	559	39	1263	257	-47.5	479	34	107	534	9.69999980926514	0.699999988079071	-17.1000003814697	282	16.3999996185303	154	205	149	186	84	115	60	58.2999992370605	1.20000004768372	15.1999998092651	1.5	-14.8999996185303	33.5	0.698159	0.301841	0.635647	0.364343	1e-05	0.0308520448332281	0.0240923041701157	0.03775375207393	-0.0030251995535172	0.0374264838702095	0.0136894069636674	NA	NA	NA
VT.408.3.8.19	VT	408	408	NA	Cassiar	3	8	19	0	NA	NA	NA	NA	0	NA	NA	NA	NA	NA	NA	NA	NA	NA	NA	NA	NA	NA	NA	NA	NA	NA	43.032	-71.433	130	7.5	20.5	-6.3	26.8	1023	442	17.1	46.5	612	2163	4026	234	164	137	272	134	181	-34.1	37.1	13	832	188	57	37.87	1155	UVM1	9.2	22.9	-2.1	24.9	979	328	19.6	69.8	335	2403	3541	361	178	131	276	145	128	-34.1	46.9	-9999	844	317	60	28.46	1353	UVM1	9.2	21.7	-4.8	26.5	1233	700	15.6	31	418	2509	3518	349	191	126	286	161	107	-34.1	46.9	-9999	823	151	62	57.45	1414	UVM1	9	22.6	-7.2	29.8	1035	404	18.3	55.9	485	2496	3643	376	177	134	277	142	115	-34.1	46.9	-9999	873	284	58	32.7	1395	59.949849	-129.089705	825	16.7000007629395	169	155	13.0900001525879	2438	7382	261	8	821	240	-51.2000007629395	383	31.6000003814697	71	462	9.89999961853027	-2.29999995231628	-20.3999996185303	241	13.3999996185303	122	218	127	159	73	102	57	55.7999992370605	-2.09999990463257	12.1999998092651	-1.10000002384186	-18.2000007629395	33.9000015258789	19.7999992370605	151	182	10.7600002288818	1949	6410	519	33	1216	255	-47.7000007629395	475	33.7000007629395	104	525	9.69999980926514	0.400000005960464	-17.3999996185303	274	16	151	207	147	180	83	115	60	58.5	0.800000011920929	14.8000001907349	1.39999997615814	-15.1999998092651	33.5	20.1000003814697	150	180	10.6400003433228	1894	6308	559	39	1263	257	-47.5	479	34	107	534	9.69999980926514	0.699999988079071	-17.1000003814697	282	16.3999996185303	154	205	149	186	84	115	60	58.2999992370605	1.20000004768372	15.1999998092651	1.5	-14.8999996185303	33.5	0.698159	0.301841	0.635647	0.364343	1e-05	0.0308520448332281	0.0240923041701157	0.03775375207393	-0.0030251995535172	0.0374264838702095	0.0136894069636674	NA	NA	NA
VT.409.1.5.9	VT	409	409	NA	Cassiar	1	5	9	1	4	7	10	6	1	21.5	NA	10	NA	NA	NA	NA	NA	NA	NA	NA	NA	NA	NA	NA	NA	NA	43.032	-71.433	130	7.5	20.5	-6.3	26.8	1023	442	17.1	46.5	612	2163	4026	234	164	137	272	134	181	-34.1	37.1	13	832	188	57	37.87	1155	UVM1	9.2	22.9	-2.1	24.9	979	328	19.6	69.8	335	2403	3541	361	178	131	276	145	128	-34.1	46.9	-9999	844	317	60	28.46	1353	UVM1	9.2	21.7	-4.8	26.5	1233	700	15.6	31	418	2509	3518	349	191	126	286	161	107	-34.1	46.9	-9999	823	151	62	57.45	1414	UVM1	9	22.6	-7.2	29.8	1035	404	18.3	55.9	485	2496	3643	376	177	134	277	142	115	-34.1	46.9	-9999	873	284	58	32.7	1395	59.865222	-129.15297	860	16.6000003814697	168	144	16.9599990844727	2243	7215	239	7	787	242	-50.2000007629395	377	30.8999996185303	73	492	10	-1.89999997615814	-18.3999996185303	245	13.1000003814697	122	243	135	164	75	117	58	53.5999984741211	-1.70000004768372	11.8999996185303	-1.20000004768372	-16.3999996185303	31.5	19.3999996185303	150	170	15.210000038147	1754	6243	493	29	1180	256	-46.5999984741211	467	33	106	559	9.80000019073486	0.899999976158142	-15.3999996185303	279	15.6999998092651	151	233	157	186	85	131	60	56.4000015258789	1.20000004768372	14.5	1.29999995231628	-13.5	31.1000003814697	19.7000007629395	149	166	15.1099996566772	1698	6140	532	35	1228	258	-46.2999992370605	471	33.2999992370605	109	568	9.80000019073486	1.20000004768372	-15	286	16.1000003814697	155	230	158	192	86	132	61	56.2999992370605	1.60000002384186	14.8999996185303	1.39999997615814	-13.1999998092651	31.1000003814697	0.99999	1e-05	0.99998	1e-05	1e-05	0.0599543799080666	-0.00678212136089006	-0.00343929835882742	0.0184311254603357	0.0417818343030609	0.0153216856019866	6	NA	NA
VT.409.2.3.14	VT	409	409	NA	Cassiar	2	3	14	0	NA	NA	NA	NA	0	NA	NA	NA	NA	NA	NA	NA	NA	NA	NA	NA	NA	NA	NA	NA	NA	NA	43.032	-71.433	130	7.5	20.5	-6.3	26.8	1023	442	17.1	46.5	612	2163	4026	234	164	137	272	134	181	-34.1	37.1	13	832	188	57	37.87	1155	UVM1	9.2	22.9	-2.1	24.9	979	328	19.6	69.8	335	2403	3541	361	178	131	276	145	128	-34.1	46.9	-9999	844	317	60	28.46	1353	UVM1	9.2	21.7	-4.8	26.5	1233	700	15.6	31	418	2509	3518	349	191	126	286	161	107	-34.1	46.9	-9999	823	151	62	57.45	1414	UVM1	9	22.6	-7.2	29.8	1035	404	18.3	55.9	485	2496	3643	376	177	134	277	142	115	-34.1	46.9	-9999	873	284	58	32.7	1395	59.865222	-129.15297	860	16.6000003814697	168	144	16.9599990844727	2243	7215	239	7	787	242	-50.2000007629395	377	30.8999996185303	73	492	10	-1.89999997615814	-18.3999996185303	245	13.1000003814697	122	243	135	164	75	117	58	53.5999984741211	-1.70000004768372	11.8999996185303	-1.20000004768372	-16.3999996185303	31.5	19.3999996185303	150	170	15.210000038147	1754	6243	493	29	1180	256	-46.5999984741211	467	33	106	559	9.80000019073486	0.899999976158142	-15.3999996185303	279	15.6999998092651	151	233	157	186	85	131	60	56.4000015258789	1.20000004768372	14.5	1.29999995231628	-13.5	31.1000003814697	19.7000007629395	149	166	15.1099996566772	1698	6140	532	35	1228	258	-46.2999992370605	471	33.2999992370605	109	568	9.80000019073486	1.20000004768372	-15	286	16.1000003814697	155	230	158	192	86	132	61	56.2999992370605	1.60000002384186	14.8999996185303	1.39999997615814	-13.1999998092651	31.1000003814697	0.99999	1e-05	0.99998	1e-05	1e-05	0.0599543799080666	-0.00678212136089006	-0.00343929835882742	0.0184311254603357	0.0417818343030609	0.0153216856019866	NA	NA	NA
VT.409.3.7.32	VT	409	409	NA	Cassiar	3	7	32	1	7	6	8.5	1.5	1	NA	NA	8.5	NA	NA	NA	NA	NA	NA	NA	NA	NA	NA	NA	NA	NA	NA	43.032	-71.433	130	7.5	20.5	-6.3	26.8	1023	442	17.1	46.5	612	2163	4026	234	164	137	272	134	181	-34.1	37.1	13	832	188	57	37.87	1155	UVM1	9.2	22.9	-2.1	24.9	979	328	19.6	69.8	335	2403	3541	361	178	131	276	145	128	-34.1	46.9	-9999	844	317	60	28.46	1353	UVM1	9.2	21.7	-4.8	26.5	1233	700	15.6	31	418	2509	3518	349	191	126	286	161	107	-34.1	46.9	-9999	823	151	62	57.45	1414	UVM1	9	22.6	-7.2	29.8	1035	404	18.3	55.9	485	2496	3643	376	177	134	277	142	115	-34.1	46.9	-9999	873	284	58	32.7	1395	59.865222	-129.15297	860	16.6000003814697	168	144	16.9599990844727	2243	7215	239	7	787	242	-50.2000007629395	377	30.8999996185303	73	492	10	-1.89999997615814	-18.3999996185303	245	13.1000003814697	122	243	135	164	75	117	58	53.5999984741211	-1.70000004768372	11.8999996185303	-1.20000004768372	-16.3999996185303	31.5	19.3999996185303	150	170	15.210000038147	1754	6243	493	29	1180	256	-46.5999984741211	467	33	106	559	9.80000019073486	0.899999976158142	-15.3999996185303	279	15.6999998092651	151	233	157	186	85	131	60	56.4000015258789	1.20000004768372	14.5	1.29999995231628	-13.5	31.1000003814697	19.7000007629395	149	166	15.1099996566772	1698	6140	532	35	1228	258	-46.2999992370605	471	33.2999992370605	109	568	9.80000019073486	1.20000004768372	-15	286	16.1000003814697	155	230	158	192	86	132	61	56.2999992370605	1.60000002384186	14.8999996185303	1.39999997615814	-13.1999998092651	31.1000003814697	0.99999	1e-05	0.99998	1e-05	1e-05	0.0599543799080666	-0.00678212136089006	-0.00343929835882742	0.0184311254603357	0.0417818343030609	0.0153216856019866	1.5	NA	NA
VT.410.1.3.45	VT	410	410	NA	Cassiar	1	3	45	1	6.5	55	62	55.5	1	41.5	NA	62	NA	NA	NA	NA	NA	NA	NA	NA	NA	NA	NA	NA	NA	NA	43.032	-71.433	130	7.5	20.5	-6.3	26.8	1023	442	17.1	46.5	612	2163	4026	234	164	137	272	134	181	-34.1	37.1	13	832	188	57	37.87	1155	UVM1	9.2	22.9	-2.1	24.9	979	328	19.6	69.8	335	2403	3541	361	178	131	276	145	128	-34.1	46.9	-9999	844	317	60	28.46	1353	UVM1	9.2	21.7	-4.8	26.5	1233	700	15.6	31	418	2509	3518	349	191	126	286	161	107	-34.1	46.9	-9999	823	151	62	57.45	1414	UVM1	9	22.6	-7.2	29.8	1035	404	18.3	55.9	485	2496	3643	376	177	134	277	142	115	-34.1	46.9	-9999	873	284	58	32.7	1395	59.864848	-129.153679	860	16.7999992370605	168	148	16.0200004577637	2261	7218	249	8	803	242	-50.2999992370605	380	31	73	486	10	-1.89999997615814	-18.5	244	13.3000001907349	123	238	134	163	75	114	57	54.5	-1.70000004768372	12	-1.10000002384186	-16.6000003814697	31.7999992370605	19.7000007629395	150	175	14.1199998855591	1773	6248	505	31	1197	256	-46.7000007629395	471	33.0999984741211	106	552	9.80000019073486	0.899999976158142	-15.5	278	15.8999996185303	152	228	155	185	85	128	60	57.2000007629395	1.20000004768372	14.6999998092651	1.29999995231628	-13.6999998092651	31.3999996185303	19.8999996185303	149	172	14.0200004577637	1718	6144	545	37	1245	258	-46.5	475	33.4000015258789	109	561	9.80000019073486	1.20000004768372	-15.1000003814697	285	16.2999992370605	155	225	156	191	86	128	60	57	1.60000002384186	15	1.39999997615814	-13.3999996185303	31.3999996185303	0.747359	0.252641	0.686443	0.313547	1e-05	0.036300442740097	0.0190802472919106	0.0318020496278091	-0.0130151511447803	0.0251342619972669	-0.00508061055819843	55.5	NA	NA
VT.410.2.6.44	VT	410	410	NA	Cassiar	2	6	44	0	NA	9	14	NA	0	20.5	NA	14	NA	NA	NA	NA	NA	NA	NA	NA	NA	NA	NA	NA	NA	NA	43.032	-71.433	130	7.5	20.5	-6.3	26.8	1023	442	17.1	46.5	612	2163	4026	234	164	137	272	134	181	-34.1	37.1	13	832	188	57	37.87	1155	UVM1	9.2	22.9	-2.1	24.9	979	328	19.6	69.8	335	2403	3541	361	178	131	276	145	128	-34.1	46.9	-9999	844	317	60	28.46	1353	UVM1	9.2	21.7	-4.8	26.5	1233	700	15.6	31	418	2509	3518	349	191	126	286	161	107	-34.1	46.9	-9999	823	151	62	57.45	1414	UVM1	9	22.6	-7.2	29.8	1035	404	18.3	55.9	485	2496	3643	376	177	134	277	142	115	-34.1	46.9	-9999	873	284	58	32.7	1395	59.864848	-129.153679	860	16.7999992370605	168	148	16.0200004577637	2261	7218	249	8	803	242	-50.2999992370605	380	31	73	486	10	-1.89999997615814	-18.5	244	13.3000001907349	123	238	134	163	75	114	57	54.5	-1.70000004768372	12	-1.10000002384186	-16.6000003814697	31.7999992370605	19.7000007629395	150	175	14.1199998855591	1773	6248	505	31	1197	256	-46.7000007629395	471	33.0999984741211	106	552	9.80000019073486	0.899999976158142	-15.5	278	15.8999996185303	152	228	155	185	85	128	60	57.2000007629395	1.20000004768372	14.6999998092651	1.29999995231628	-13.6999998092651	31.3999996185303	19.8999996185303	149	172	14.0200004577637	1718	6144	545	37	1245	258	-46.5	475	33.4000015258789	109	561	9.80000019073486	1.20000004768372	-15.1000003814697	285	16.2999992370605	155	225	156	191	86	128	60	57	1.60000002384186	15	1.39999997615814	-13.3999996185303	31.3999996185303	0.747359	0.252641	0.686443	0.313547	1e-05	0.036300442740097	0.0190802472919106	0.0318020496278091	-0.0130151511447803	0.0251342619972669	-0.00508061055819843	NA	NA	NA
VT.410.3.9.43	VT	410	410	NA	Cassiar	3	9	43	1	6	37	33	27	1	56	NA	33	NA	NA	NA	NA	NA	NA	NA	NA	NA	NA	NA	NA	NA	NA	43.032	-71.433	130	7.5	20.5	-6.3	26.8	1023	442	17.1	46.5	612	2163	4026	234	164	137	272	134	181	-34.1	37.1	13	832	188	57	37.87	1155	UVM1	9.2	22.9	-2.1	24.9	979	328	19.6	69.8	335	2403	3541	361	178	131	276	145	128	-34.1	46.9	-9999	844	317	60	28.46	1353	UVM1	9.2	21.7	-4.8	26.5	1233	700	15.6	31	418	2509	3518	349	191	126	286	161	107	-34.1	46.9	-9999	823	151	62	57.45	1414	UVM1	9	22.6	-7.2	29.8	1035	404	18.3	55.9	485	2496	3643	376	177	134	277	142	115	-34.1	46.9	-9999	873	284	58	32.7	1395	59.864848	-129.153679	860	16.7999992370605	168	148	16.0200004577637	2261	7218	249	8	803	242	-50.2999992370605	380	31	73	486	10	-1.89999997615814	-18.5	244	13.3000001907349	123	238	134	163	75	114	57	54.5	-1.70000004768372	12	-1.10000002384186	-16.6000003814697	31.7999992370605	19.7000007629395	150	175	14.1199998855591	1773	6248	505	31	1197	256	-46.7000007629395	471	33.0999984741211	106	552	9.80000019073486	0.899999976158142	-15.5	278	15.8999996185303	152	228	155	185	85	128	60	57.2000007629395	1.20000004768372	14.6999998092651	1.29999995231628	-13.6999998092651	31.3999996185303	19.8999996185303	149	172	14.0200004577637	1718	6144	545	37	1245	258	-46.5	475	33.4000015258789	109	561	9.80000019073486	1.20000004768372	-15.1000003814697	285	16.2999992370605	155	225	156	191	86	128	60	57	1.60000002384186	15	1.39999997615814	-13.3999996185303	31.3999996185303	0.747359	0.252641	0.686443	0.313547	1e-05	0.036300442740097	0.0190802472919106	0.0318020496278091	-0.0130151511447803	0.0251342619972669	-0.00508061055819843	27	NA	NA
VT.411.1.1.12	VT	411	411	NA	Cassiar	1	1	12	1	5.5	16.5	16.5	11	1	41	NA	16.5	NA	NA	NA	NA	NA	NA	NA	NA	NA	NA	NA	NA	NA	NA	43.032	-71.433	130	7.5	20.5	-6.3	26.8	1023	442	17.1	46.5	612	2163	4026	234	164	137	272	134	181	-34.1	37.1	13	832	188	57	37.87	1155	UVM1	9.2	22.9	-2.1	24.9	979	328	19.6	69.8	335	2403	3541	361	178	131	276	145	128	-34.1	46.9	-9999	844	317	60	28.46	1353	UVM1	9.2	21.7	-4.8	26.5	1233	700	15.6	31	418	2509	3518	349	191	126	286	161	107	-34.1	46.9	-9999	823	151	62	57.45	1414	UVM1	9	22.6	-7.2	29.8	1035	404	18.3	55.9	485	2496	3643	376	177	134	277	142	115	-34.1	46.9	-9999	873	284	58	32.7	1395	59.670695	-129.161659	709	18.6000003814697	169	205	9.23999977111816	2332	7159	314	12	907	243	-50.7000007629395	453	32.0999984741211	75	447	10.1000003814697	-1.70000004768372	-19.8999996185303	219	14	128	215	118	151	65	112	57	64	-1.39999997615814	12.6999998092651	-0.400000005960464	-17.7999992370605	34	21.7000007629395	149	216	6.13000011444092	1862	6207	591	44	1320	258	-47.2999992370605	495	34.2999992370605	109	508	9.89999961853027	1	-17	250	16.6000003814697	157	209	137	170	74	126	59	66.5999984741211	1.5	15.3999996185303	2.09999990463257	-14.8999996185303	33.5999984741211	22	148	214	5.96999979019165	1807	6104	633	52	1372	260	-47.0999984741211	499	34.5	112	515	9.89999961853027	1.29999995231628	-16.6000003814697	256	17	160	208	138	176	75	126	60	66.4000015258789	1.89999997615814	15.8000001907349	2.20000004768372	-14.6000003814697	33.7000007629395	0.711645	0.288355	0.644895	0.355095	1e-05	0.0313279676014066	0.0223623251812435	0.0375778561456574	0.0128681911497752	0.0427531066224983	0.0116138915930596	11	NA	NA
VT.411.2.9.26	VT	411	411	NA	Cassiar	2	9	26	0	NA	NA	NA	NA	0	NA	NA	NA	NA	NA	NA	NA	NA	NA	NA	NA	NA	NA	NA	NA	NA	NA	43.032	-71.433	130	7.5	20.5	-6.3	26.8	1023	442	17.1	46.5	612	2163	4026	234	164	137	272	134	181	-34.1	37.1	13	832	188	57	37.87	1155	UVM1	9.2	22.9	-2.1	24.9	979	328	19.6	69.8	335	2403	3541	361	178	131	276	145	128	-34.1	46.9	-9999	844	317	60	28.46	1353	UVM1	9.2	21.7	-4.8	26.5	1233	700	15.6	31	418	2509	3518	349	191	126	286	161	107	-34.1	46.9	-9999	823	151	62	57.45	1414	UVM1	9	22.6	-7.2	29.8	1035	404	18.3	55.9	485	2496	3643	376	177	134	277	142	115	-34.1	46.9	-9999	873	284	58	32.7	1395	59.670695	-129.161659	709	18.6000003814697	169	205	9.23999977111816	2332	7159	314	12	907	243	-50.7000007629395	453	32.0999984741211	75	447	10.1000003814697	-1.70000004768372	-19.8999996185303	219	14	128	215	118	151	65	112	57	64	-1.39999997615814	12.6999998092651	-0.400000005960464	-17.7999992370605	34	21.7000007629395	149	216	6.13000011444092	1862	6207	591	44	1320	258	-47.2999992370605	495	34.2999992370605	109	508	9.89999961853027	1	-17	250	16.6000003814697	157	209	137	170	74	126	59	66.5999984741211	1.5	15.3999996185303	2.09999990463257	-14.8999996185303	33.5999984741211	22	148	214	5.96999979019165	1807	6104	633	52	1372	260	-47.0999984741211	499	34.5	112	515	9.89999961853027	1.29999995231628	-16.6000003814697	256	17	160	208	138	176	75	126	60	66.4000015258789	1.89999997615814	15.8000001907349	2.20000004768372	-14.6000003814697	33.7000007629395	0.711645	0.288355	0.644895	0.355095	1e-05	0.0313279676014066	0.0223623251812435	0.0375778561456574	0.0128681911497752	0.0427531066224983	0.0116138915930596	NA	NA	NA
VT.411.3.1.35	VT	411	411	NA	Cassiar	3	1	35	1	1.5	NA	NA	NA	1	34.5	NA	NA	NA	NA	NA	NA	NA	NA	NA	NA	NA	NA	NA	NA	NA	NA	43.032	-71.433	130	7.5	20.5	-6.3	26.8	1023	442	17.1	46.5	612	2163	4026	234	164	137	272	134	181	-34.1	37.1	13	832	188	57	37.87	1155	UVM1	9.2	22.9	-2.1	24.9	979	328	19.6	69.8	335	2403	3541	361	178	131	276	145	128	-34.1	46.9	-9999	844	317	60	28.46	1353	UVM1	9.2	21.7	-4.8	26.5	1233	700	15.6	31	418	2509	3518	349	191	126	286	161	107	-34.1	46.9	-9999	823	151	62	57.45	1414	UVM1	9	22.6	-7.2	29.8	1035	404	18.3	55.9	485	2496	3643	376	177	134	277	142	115	-34.1	46.9	-9999	873	284	58	32.7	1395	59.670695	-129.161659	709	18.6000003814697	169	205	9.23999977111816	2332	7159	314	12	907	243	-50.7000007629395	453	32.0999984741211	75	447	10.1000003814697	-1.70000004768372	-19.8999996185303	219	14	128	215	118	151	65	112	57	64	-1.39999997615814	12.6999998092651	-0.400000005960464	-17.7999992370605	34	21.7000007629395	149	216	6.13000011444092	1862	6207	591	44	1320	258	-47.2999992370605	495	34.2999992370605	109	508	9.89999961853027	1	-17	250	16.6000003814697	157	209	137	170	74	126	59	66.5999984741211	1.5	15.3999996185303	2.09999990463257	-14.8999996185303	33.5999984741211	22	148	214	5.96999979019165	1807	6104	633	52	1372	260	-47.0999984741211	499	34.5	112	515	9.89999961853027	1.29999995231628	-16.6000003814697	256	17	160	208	138	176	75	126	60	66.4000015258789	1.89999997615814	15.8000001907349	2.20000004768372	-14.6000003814697	33.7000007629395	0.711645	0.288355	0.644895	0.355095	1e-05	0.0313279676014066	0.0223623251812435	0.0375778561456574	0.0128681911497752	0.0427531066224983	0.0116138915930596	NA	NA	NA
VT.412.1.5.22	VT	412	412	NA	Cassiar	1	5	22	0	NA	NA	NA	NA	0	NA	NA	NA	NA	NA	NA	NA	NA	NA	NA	NA	NA	NA	NA	NA	NA	NA	43.032	-71.433	130	7.5	20.5	-6.3	26.8	1023	442	17.1	46.5	612	2163	4026	234	164	137	272	134	181	-34.1	37.1	13	832	188	57	37.87	1155	UVM1	9.2	22.9	-2.1	24.9	979	328	19.6	69.8	335	2403	3541	361	178	131	276	145	128	-34.1	46.9	-9999	844	317	60	28.46	1353	UVM1	9.2	21.7	-4.8	26.5	1233	700	15.6	31	418	2509	3518	349	191	126	286	161	107	-34.1	46.9	-9999	823	151	62	57.45	1414	UVM1	9	22.6	-7.2	29.8	1035	404	18.3	55.9	485	2496	3643	376	177	134	277	142	115	-34.1	46.9	-9999	873	284	58	32.7	1395	59.671541	-129.161364	709	18.6000003814697	169	205	9.23999977111816	2332	7159	314	12	907	243	-50.7000007629395	453	32.0999984741211	75	447	10.1000003814697	-1.70000004768372	-19.8999996185303	219	14	128	215	118	151	65	112	57	64	-1.39999997615814	12.6999998092651	-0.400000005960464	-17.7999992370605	34	21.7000007629395	149	216	6.13000011444092	1862	6207	591	44	1320	258	-47.2999992370605	495	34.2999992370605	109	508	9.89999961853027	1	-17	250	16.6000003814697	157	209	137	170	74	126	59	66.5999984741211	1.5	15.3999996185303	2.09999990463257	-14.8999996185303	33.5999984741211	22	148	214	5.96999979019165	1807	6104	633	52	1372	260	-47.0999984741211	499	34.5	112	515	9.89999961853027	1.29999995231628	-16.6000003814697	256	17	160	208	138	176	75	126	60	66.4000015258789	1.89999997615814	15.8000001907349	2.20000004768372	-14.6000003814697	33.7000007629395	0.950418	0.049582	0.909138	0.090852	1e-05	0.0560602227014612	-0.000688745909425406	0.00668970162312924	0.00955203927005576	0.0381455002345132	0.00201556256465007	NA	NA	NA
VT.412.2.1.16	VT	412	412	NA	Cassiar	2	1	16	1	5	NA	NA	NA	1	NA	NA	NA	NA	NA	NA	NA	NA	NA	NA	NA	NA	NA	NA	NA	NA	NA	43.032	-71.433	130	7.5	20.5	-6.3	26.8	1023	442	17.1	46.5	612	2163	4026	234	164	137	272	134	181	-34.1	37.1	13	832	188	57	37.87	1155	UVM1	9.2	22.9	-2.1	24.9	979	328	19.6	69.8	335	2403	3541	361	178	131	276	145	128	-34.1	46.9	-9999	844	317	60	28.46	1353	UVM1	9.2	21.7	-4.8	26.5	1233	700	15.6	31	418	2509	3518	349	191	126	286	161	107	-34.1	46.9	-9999	823	151	62	57.45	1414	UVM1	9	22.6	-7.2	29.8	1035	404	18.3	55.9	485	2496	3643	376	177	134	277	142	115	-34.1	46.9	-9999	873	284	58	32.7	1395	59.671541	-129.161364	709	18.6000003814697	169	205	9.23999977111816	2332	7159	314	12	907	243	-50.7000007629395	453	32.0999984741211	75	447	10.1000003814697	-1.70000004768372	-19.8999996185303	219	14	128	215	118	151	65	112	57	64	-1.39999997615814	12.6999998092651	-0.400000005960464	-17.7999992370605	34	21.7000007629395	149	216	6.13000011444092	1862	6207	591	44	1320	258	-47.2999992370605	495	34.2999992370605	109	508	9.89999961853027	1	-17	250	16.6000003814697	157	209	137	170	74	126	59	66.5999984741211	1.5	15.3999996185303	2.09999990463257	-14.8999996185303	33.5999984741211	22	148	214	5.96999979019165	1807	6104	633	52	1372	260	-47.0999984741211	499	34.5	112	515	9.89999961853027	1.29999995231628	-16.6000003814697	256	17	160	208	138	176	75	126	60	66.4000015258789	1.89999997615814	15.8000001907349	2.20000004768372	-14.6000003814697	33.7000007629395	0.950418	0.049582	0.909138	0.090852	1e-05	0.0560602227014612	-0.000688745909425406	0.00668970162312924	0.00955203927005576	0.0381455002345132	0.00201556256465007	NA	NA	NA
VT.412.3.6.34	VT	412	412	NA	Cassiar	3	6	34	1	3	20	22	19	1	55	NA	22	NA	NA	NA	NA	NA	NA	NA	NA	NA	NA	NA	NA	NA	NA	43.032	-71.433	130	7.5	20.5	-6.3	26.8	1023	442	17.1	46.5	612	2163	4026	234	164	137	272	134	181	-34.1	37.1	13	832	188	57	37.87	1155	UVM1	9.2	22.9	-2.1	24.9	979	328	19.6	69.8	335	2403	3541	361	178	131	276	145	128	-34.1	46.9	-9999	844	317	60	28.46	1353	UVM1	9.2	21.7	-4.8	26.5	1233	700	15.6	31	418	2509	3518	349	191	126	286	161	107	-34.1	46.9	-9999	823	151	62	57.45	1414	UVM1	9	22.6	-7.2	29.8	1035	404	18.3	55.9	485	2496	3643	376	177	134	277	142	115	-34.1	46.9	-9999	873	284	58	32.7	1395	59.671541	-129.161364	709	18.6000003814697	169	205	9.23999977111816	2332	7159	314	12	907	243	-50.7000007629395	453	32.0999984741211	75	447	10.1000003814697	-1.70000004768372	-19.8999996185303	219	14	128	215	118	151	65	112	57	64	-1.39999997615814	12.6999998092651	-0.400000005960464	-17.7999992370605	34	21.7000007629395	149	216	6.13000011444092	1862	6207	591	44	1320	258	-47.2999992370605	495	34.2999992370605	109	508	9.89999961853027	1	-17	250	16.6000003814697	157	209	137	170	74	126	59	66.5999984741211	1.5	15.3999996185303	2.09999990463257	-14.8999996185303	33.5999984741211	22	148	214	5.96999979019165	1807	6104	633	52	1372	260	-47.0999984741211	499	34.5	112	515	9.89999961853027	1.29999995231628	-16.6000003814697	256	17	160	208	138	176	75	126	60	66.4000015258789	1.89999997615814	15.8000001907349	2.20000004768372	-14.6000003814697	33.7000007629395	0.950418	0.049582	0.909138	0.090852	1e-05	0.0560602227014612	-0.000688745909425406	0.00668970162312924	0.00955203927005576	0.0381455002345132	0.00201556256465007	19	NA	NA
VT.413.1.11.43	VT	413	413	NA	Cassiar	1	11	43	1	3.5	11	14	10.5	1	NA	NA	14	NA	NA	NA	NA	NA	NA	NA	NA	NA	NA	NA	NA	NA	NA	43.032	-71.433	130	7.5	20.5	-6.3	26.8	1023	442	17.1	46.5	612	2163	4026	234	164	137	272	134	181	-34.1	37.1	13	832	188	57	37.87	1155	UVM1	9.2	22.9	-2.1	24.9	979	328	19.6	69.8	335	2403	3541	361	178	131	276	145	128	-34.1	46.9	-9999	844	317	60	28.46	1353	UVM1	9.2	21.7	-4.8	26.5	1233	700	15.6	31	418	2509	3518	349	191	126	286	161	107	-34.1	46.9	-9999	823	151	62	57.45	1414	UVM1	9	22.6	-7.2	29.8	1035	404	18.3	55.9	485	2496	3643	376	177	134	277	142	115	-34.1	46.9	-9999	873	284	58	32.7	1395	59.448505	-129.218965	751	20.3999996185303	171	231	7.28000020980835	2134	6940	316	12	911	243	-50.4000015258789	460	32	73	436	9.89999961853027	-1.10000002384186	-18	203	13.8999996185303	128	219	113	142	57	125	58	68.6999969482422	-0.800000011920929	12.6999998092651	-0.100000001490116	-16.2000007629395	32	23.3999996185303	150	241	3.72000002861023	1673	5995	595	44	1329	258	-46.5999984741211	503	34.0999984741211	108	495	9.69999980926514	1.60000002384186	-15.1000003814697	232	16.6000003814697	159	217	130	160	65	140	60	71.5	2	15.3999996185303	2.40000009536743	-13.3999996185303	31.7000007629395	23.7000007629395	149	239	3.48000001907349	1620	5891	638	53	1382	261	-46.2999992370605	507	34.4000015258789	111	503	9.80000019073486	1.89999997615814	-14.8000001907349	238	17	162	215	131	166	65	140	61	71.4000015258789	2.5	15.8000001907349	2.5	-13.1000003814697	31.7000007629395	0.685784	0.314216	0.6221	0.37789	1e-05	0.0276271786116618	0.0233398682233267	0.0352263614840417	0.0116307756369111	0.0415478770952162	0.00928964726541319	10.5	NA	NA
VT.413.2.10.43	VT	413	413	NA	Cassiar	2	10	43	1	5.5	18	19	13.5	1	37.5	NA	19	NA	NA	NA	NA	NA	NA	NA	NA	NA	NA	NA	NA	NA	NA	43.032	-71.433	130	7.5	20.5	-6.3	26.8	1023	442	17.1	46.5	612	2163	4026	234	164	137	272	134	181	-34.1	37.1	13	832	188	57	37.87	1155	UVM1	9.2	22.9	-2.1	24.9	979	328	19.6	69.8	335	2403	3541	361	178	131	276	145	128	-34.1	46.9	-9999	844	317	60	28.46	1353	UVM1	9.2	21.7	-4.8	26.5	1233	700	15.6	31	418	2509	3518	349	191	126	286	161	107	-34.1	46.9	-9999	823	151	62	57.45	1414	UVM1	9	22.6	-7.2	29.8	1035	404	18.3	55.9	485	2496	3643	376	177	134	277	142	115	-34.1	46.9	-9999	873	284	58	32.7	1395	59.448505	-129.218965	751	20.3999996185303	171	231	7.28000020980835	2134	6940	316	12	911	243	-50.4000015258789	460	32	73	436	9.89999961853027	-1.10000002384186	-18	203	13.8999996185303	128	219	113	142	57	125	58	68.6999969482422	-0.800000011920929	12.6999998092651	-0.100000001490116	-16.2000007629395	32	23.3999996185303	150	241	3.72000002861023	1673	5995	595	44	1329	258	-46.5999984741211	503	34.0999984741211	108	495	9.69999980926514	1.60000002384186	-15.1000003814697	232	16.6000003814697	159	217	130	160	65	140	60	71.5	2	15.3999996185303	2.40000009536743	-13.3999996185303	31.7000007629395	23.7000007629395	149	239	3.48000001907349	1620	5891	638	53	1382	261	-46.2999992370605	507	34.4000015258789	111	503	9.80000019073486	1.89999997615814	-14.8000001907349	238	17	162	215	131	166	65	140	61	71.4000015258789	2.5	15.8000001907349	2.5	-13.1000003814697	31.7000007629395	0.685784	0.314216	0.6221	0.37789	1e-05	0.0276271786116618	0.0233398682233267	0.0352263614840417	0.0116307756369111	0.0415478770952162	0.00928964726541319	13.5	NA	NA
VT.413.3.2.39	VT	413	413	NA	Cassiar	3	2	39	1	10.5	19	29	18.5	1	40	NA	29	NA	NA	NA	NA	NA	NA	NA	NA	NA	NA	NA	NA	NA	NA	43.032	-71.433	130	7.5	20.5	-6.3	26.8	1023	442	17.1	46.5	612	2163	4026	234	164	137	272	134	181	-34.1	37.1	13	832	188	57	37.87	1155	UVM1	9.2	22.9	-2.1	24.9	979	328	19.6	69.8	335	2403	3541	361	178	131	276	145	128	-34.1	46.9	-9999	844	317	60	28.46	1353	UVM1	9.2	21.7	-4.8	26.5	1233	700	15.6	31	418	2509	3518	349	191	126	286	161	107	-34.1	46.9	-9999	823	151	62	57.45	1414	UVM1	9	22.6	-7.2	29.8	1035	404	18.3	55.9	485	2496	3643	376	177	134	277	142	115	-34.1	46.9	-9999	873	284	58	32.7	1395	59.448505	-129.218965	751	20.3999996185303	171	231	7.28000020980835	2134	6940	316	12	911	243	-50.4000015258789	460	32	73	436	9.89999961853027	-1.10000002384186	-18	203	13.8999996185303	128	219	113	142	57	125	58	68.6999969482422	-0.800000011920929	12.6999998092651	-0.100000001490116	-16.2000007629395	32	23.3999996185303	150	241	3.72000002861023	1673	5995	595	44	1329	258	-46.5999984741211	503	34.0999984741211	108	495	9.69999980926514	1.60000002384186	-15.1000003814697	232	16.6000003814697	159	217	130	160	65	140	60	71.5	2	15.3999996185303	2.40000009536743	-13.3999996185303	31.7000007629395	23.7000007629395	149	239	3.48000001907349	1620	5891	638	53	1382	261	-46.2999992370605	507	34.4000015258789	111	503	9.80000019073486	1.89999997615814	-14.8000001907349	238	17	162	215	131	166	65	140	61	71.4000015258789	2.5	15.8000001907349	2.5	-13.1000003814697	31.7000007629395	0.685784	0.314216	0.6221	0.37789	1e-05	0.0276271786116618	0.0233398682233267	0.0352263614840417	0.0116307756369111	0.0415478770952162	0.00928964726541319	18.5	NA	NA
VT.414.1.6.36	VT	414	414	NA	Cassiar	1	6	36	1	3	NA	10	7	1	NA	NA	10	NA	NA	NA	NA	NA	NA	NA	NA	NA	NA	NA	NA	NA	NA	43.032	-71.433	130	7.5	20.5	-6.3	26.8	1023	442	17.1	46.5	612	2163	4026	234	164	137	272	134	181	-34.1	37.1	13	832	188	57	37.87	1155	UVM1	9.2	22.9	-2.1	24.9	979	328	19.6	69.8	335	2403	3541	361	178	131	276	145	128	-34.1	46.9	-9999	844	317	60	28.46	1353	UVM1	9.2	21.7	-4.8	26.5	1233	700	15.6	31	418	2509	3518	349	191	126	286	161	107	-34.1	46.9	-9999	823	151	62	57.45	1414	UVM1	9	22.6	-7.2	29.8	1035	404	18.3	55.9	485	2496	3643	376	177	134	277	142	115	-34.1	46.9	-9999	873	284	58	32.7	1395	59.449025	-129.218398	751	20.3999996185303	171	231	7.28000020980835	2134	6940	316	12	911	243	-50.4000015258789	460	32	73	436	9.89999961853027	-1.10000002384186	-18	203	13.8999996185303	128	219	113	142	57	125	58	68.6999969482422	-0.800000011920929	12.6999998092651	-0.100000001490116	-16.2000007629395	32	23.3999996185303	150	241	3.72000002861023	1673	5995	595	44	1329	258	-46.5999984741211	503	34.0999984741211	108	495	9.69999980926514	1.60000002384186	-15.1000003814697	232	16.6000003814697	159	217	130	160	65	140	60	71.5	2	15.3999996185303	2.40000009536743	-13.3999996185303	31.7000007629395	23.7000007629395	149	239	3.48000001907349	1620	5891	638	53	1382	261	-46.2999992370605	507	34.4000015258789	111	503	9.80000019073486	1.89999997615814	-14.8000001907349	238	17	162	215	131	166	65	140	61	71.4000015258789	2.5	15.8000001907349	2.5	-13.1000003814697	31.7000007629395	0.99999	1e-05	0.995954	0.004036	1e-05	0.0598746052741219	-0.00528432328961017	0.00359858019111142	0.0089989814026395	0.0438414122798818	0.0185064331287507	7	NA	NA
VT.414.2.9.25	VT	414	414	NA	Cassiar	2	9	25	0	NA	NA	NA	NA	0	NA	NA	NA	NA	NA	NA	NA	NA	NA	NA	NA	NA	NA	NA	NA	NA	NA	43.032	-71.433	130	7.5	20.5	-6.3	26.8	1023	442	17.1	46.5	612	2163	4026	234	164	137	272	134	181	-34.1	37.1	13	832	188	57	37.87	1155	UVM1	9.2	22.9	-2.1	24.9	979	328	19.6	69.8	335	2403	3541	361	178	131	276	145	128	-34.1	46.9	-9999	844	317	60	28.46	1353	UVM1	9.2	21.7	-4.8	26.5	1233	700	15.6	31	418	2509	3518	349	191	126	286	161	107	-34.1	46.9	-9999	823	151	62	57.45	1414	UVM1	9	22.6	-7.2	29.8	1035	404	18.3	55.9	485	2496	3643	376	177	134	277	142	115	-34.1	46.9	-9999	873	284	58	32.7	1395	59.449025	-129.218398	751	20.3999996185303	171	231	7.28000020980835	2134	6940	316	12	911	243	-50.4000015258789	460	32	73	436	9.89999961853027	-1.10000002384186	-18	203	13.8999996185303	128	219	113	142	57	125	58	68.6999969482422	-0.800000011920929	12.6999998092651	-0.100000001490116	-16.2000007629395	32	23.3999996185303	150	241	3.72000002861023	1673	5995	595	44	1329	258	-46.5999984741211	503	34.0999984741211	108	495	9.69999980926514	1.60000002384186	-15.1000003814697	232	16.6000003814697	159	217	130	160	65	140	60	71.5	2	15.3999996185303	2.40000009536743	-13.3999996185303	31.7000007629395	23.7000007629395	149	239	3.48000001907349	1620	5891	638	53	1382	261	-46.2999992370605	507	34.4000015258789	111	503	9.80000019073486	1.89999997615814	-14.8000001907349	238	17	162	215	131	166	65	140	61	71.4000015258789	2.5	15.8000001907349	2.5	-13.1000003814697	31.7000007629395	0.99999	1e-05	0.995954	0.004036	1e-05	0.0598746052741219	-0.00528432328961017	0.00359858019111142	0.0089989814026395	0.0438414122798818	0.0185064331287507	NA	NA	NA
VT.414.3.11.44	VT	414	414	NA	Cassiar	3	11	44	1	7.5	43	49.5	42	1	33.5	NA	49.5	NA	NA	NA	NA	NA	NA	NA	NA	NA	NA	NA	NA	NA	NA	43.032	-71.433	130	7.5	20.5	-6.3	26.8	1023	442	17.1	46.5	612	2163	4026	234	164	137	272	134	181	-34.1	37.1	13	832	188	57	37.87	1155	UVM1	9.2	22.9	-2.1	24.9	979	328	19.6	69.8	335	2403	3541	361	178	131	276	145	128	-34.1	46.9	-9999	844	317	60	28.46	1353	UVM1	9.2	21.7	-4.8	26.5	1233	700	15.6	31	418	2509	3518	349	191	126	286	161	107	-34.1	46.9	-9999	823	151	62	57.45	1414	UVM1	9	22.6	-7.2	29.8	1035	404	18.3	55.9	485	2496	3643	376	177	134	277	142	115	-34.1	46.9	-9999	873	284	58	32.7	1395	59.449025	-129.218398	751	20.3999996185303	171	231	7.28000020980835	2134	6940	316	12	911	243	-50.4000015258789	460	32	73	436	9.89999961853027	-1.10000002384186	-18	203	13.8999996185303	128	219	113	142	57	125	58	68.6999969482422	-0.800000011920929	12.6999998092651	-0.100000001490116	-16.2000007629395	32	23.3999996185303	150	241	3.72000002861023	1673	5995	595	44	1329	258	-46.5999984741211	503	34.0999984741211	108	495	9.69999980926514	1.60000002384186	-15.1000003814697	232	16.6000003814697	159	217	130	160	65	140	60	71.5	2	15.3999996185303	2.40000009536743	-13.3999996185303	31.7000007629395	23.7000007629395	149	239	3.48000001907349	1620	5891	638	53	1382	261	-46.2999992370605	507	34.4000015258789	111	503	9.80000019073486	1.89999997615814	-14.8000001907349	238	17	162	215	131	166	65	140	61	71.4000015258789	2.5	15.8000001907349	2.5	-13.1000003814697	31.7000007629395	0.99999	1e-05	0.995954	0.004036	1e-05	0.0598746052741219	-0.00528432328961017	0.00359858019111142	0.0089989814026395	0.0438414122798818	0.0185064331287507	42	NA	NA
VT.415.3.6.36	VT	415	415	NA	Cassiar	3	6	36	1	12.5	62.5	75.5	63	1	76	NA	75.5	NA	NA	NA	NA	NA	NA	NA	NA	NA	NA	NA	NA	NA	NA	43.032	-71.433	130	7.5	20.5	-6.3	26.8	1023	442	17.1	46.5	612	2163	4026	234	164	137	272	134	181	-34.1	37.1	13	832	188	57	37.87	1155	UVM1	9.2	22.9	-2.1	24.9	979	328	19.6	69.8	335	2403	3541	361	178	131	276	145	128	-34.1	46.9	-9999	844	317	60	28.46	1353	UVM1	9.2	21.7	-4.8	26.5	1233	700	15.6	31	418	2509	3518	349	191	126	286	161	107	-34.1	46.9	-9999	823	151	62	57.45	1414	UVM1	9	22.6	-7.2	29.8	1035	404	18.3	55.9	485	2496	3643	376	177	134	277	142	115	-34.1	46.9	-9999	873	284	58	32.7	1395	59.329465	-129.22573	1024	20.2000007629395	173	221	9.80000019073486	2023	6898	271	9	845	242	-49.4000015258789	450	31.2000007629395	69	446	9.19999980926514	-1	-16.8999996185303	204	13.3999996185303	126	230	118	144	50	135	58	65.5999984741211	-0.699999988079071	12.1999998092651	-0.300000011920929	-15.1999998092651	30.2999992370605	23.2000007629395	153	234	6.55000019073486	1562	5947	540	36	1255	258	-45.5	493	33.2999992370605	105	506	9	1.70000004768372	-14	233	16	157	227	135	163	57	150	60	68.8000030517578	2.09999990463257	14.8999996185303	2.20000004768372	-12.3000001907349	30	23.3999996185303	152	232	6.26999998092651	1512	5843	583	43	1310	260	-45.2999992370605	497	33.5999984741211	108	514	9	2	-13.6000003814697	239	16.3999996185303	160	226	137	169	58	151	61	68.6999969482422	2.5	15.3000001907349	2.29999995231628	-12	30.1000003814697	0.790588	0.209412	0.736613	0.263377	1e-05	0.0391756301458931	0.0140998780084417	0.0211826042986885	0.00972860465416176	0.0394857695439052	0.00130867672893185	63	NA	NA
VT.416.1.11.20	VT	416	416	NA	Cassiar	1	11	20	0	NA	NA	NA	NA	0	NA	NA	NA	NA	NA	NA	NA	NA	NA	NA	NA	NA	NA	NA	NA	NA	NA	43.032	-71.433	130	7.5	20.5	-6.3	26.8	1023	442	17.1	46.5	612	2163	4026	234	164	137	272	134	181	-34.1	37.1	13	832	188	57	37.87	1155	UVM1	9.2	22.9	-2.1	24.9	979	328	19.6	69.8	335	2403	3541	361	178	131	276	145	128	-34.1	46.9	-9999	844	317	60	28.46	1353	UVM1	9.2	21.7	-4.8	26.5	1233	700	15.6	31	418	2509	3518	349	191	126	286	161	107	-34.1	46.9	-9999	823	151	62	57.45	1414	UVM1	9	22.6	-7.2	29.8	1035	404	18.3	55.9	485	2496	3643	376	177	134	277	142	115	-34.1	46.9	-9999	873	284	58	32.7	1395	59.328977	-129.223796	1024	20.2000007629395	173	221	9.80000019073486	2023	6898	271	9	845	242	-49.4000015258789	450	31.2000007629395	69	446	9.19999980926514	-1	-16.8999996185303	204	13.3999996185303	126	230	118	144	50	135	58	65.5999984741211	-0.699999988079071	12.1999998092651	-0.300000011920929	-15.1999998092651	30.2999992370605	23.2000007629395	153	234	6.55000019073486	1562	5947	540	36	1255	258	-45.5	493	33.2999992370605	105	506	9	1.70000004768372	-14	233	16	157	227	135	163	57	150	60	68.8000030517578	2.09999990463257	14.8999996185303	2.20000004768372	-12.3000001907349	30	23.3999996185303	152	232	6.26999998092651	1512	5843	583	43	1310	260	-45.2999992370605	497	33.5999984741211	108	514	9	2	-13.6000003814697	239	16.3999996185303	160	226	137	169	58	151	61	68.6999969482422	2.5	15.3000001907349	2.29999995231628	-12	30.1000003814697	0.698334	0.301666	0.634487	0.365503	1e-05	0.0300985767081606	0.0237416074337212	0.0337273510119655	0.0128940366181004	0.0452401342992453	0.00994989105855233	NA	NA	NA
VT.416.2.12.29	VT	416	416	NA	Cassiar	2	12	29	0	NA	NA	NA	NA	0	NA	NA	NA	NA	NA	NA	NA	NA	NA	NA	NA	NA	NA	NA	NA	NA	NA	43.032	-71.433	130	7.5	20.5	-6.3	26.8	1023	442	17.1	46.5	612	2163	4026	234	164	137	272	134	181	-34.1	37.1	13	832	188	57	37.87	1155	UVM1	9.2	22.9	-2.1	24.9	979	328	19.6	69.8	335	2403	3541	361	178	131	276	145	128	-34.1	46.9	-9999	844	317	60	28.46	1353	UVM1	9.2	21.7	-4.8	26.5	1233	700	15.6	31	418	2509	3518	349	191	126	286	161	107	-34.1	46.9	-9999	823	151	62	57.45	1414	UVM1	9	22.6	-7.2	29.8	1035	404	18.3	55.9	485	2496	3643	376	177	134	277	142	115	-34.1	46.9	-9999	873	284	58	32.7	1395	59.328977	-129.223796	1024	20.2000007629395	173	221	9.80000019073486	2023	6898	271	9	845	242	-49.4000015258789	450	31.2000007629395	69	446	9.19999980926514	-1	-16.8999996185303	204	13.3999996185303	126	230	118	144	50	135	58	65.5999984741211	-0.699999988079071	12.1999998092651	-0.300000011920929	-15.1999998092651	30.2999992370605	23.2000007629395	153	234	6.55000019073486	1562	5947	540	36	1255	258	-45.5	493	33.2999992370605	105	506	9	1.70000004768372	-14	233	16	157	227	135	163	57	150	60	68.8000030517578	2.09999990463257	14.8999996185303	2.20000004768372	-12.3000001907349	30	23.3999996185303	152	232	6.26999998092651	1512	5843	583	43	1310	260	-45.2999992370605	497	33.5999984741211	108	514	9	2	-13.6000003814697	239	16.3999996185303	160	226	137	169	58	151	61	68.6999969482422	2.5	15.3000001907349	2.29999995231628	-12	30.1000003814697	0.698334	0.301666	0.634487	0.365503	1e-05	0.0300985767081606	0.0237416074337212	0.0337273510119655	0.0128940366181004	0.0452401342992453	0.00994989105855233	NA	NA	NA
VT.416.3.5.11	VT	416	416	NA	Cassiar	3	5	11	1	7	9	15	8	1	NA	NA	15	NA	NA	NA	NA	NA	NA	NA	NA	NA	NA	NA	NA	NA	NA	43.032	-71.433	130	7.5	20.5	-6.3	26.8	1023	442	17.1	46.5	612	2163	4026	234	164	137	272	134	181	-34.1	37.1	13	832	188	57	37.87	1155	UVM1	9.2	22.9	-2.1	24.9	979	328	19.6	69.8	335	2403	3541	361	178	131	276	145	128	-34.1	46.9	-9999	844	317	60	28.46	1353	UVM1	9.2	21.7	-4.8	26.5	1233	700	15.6	31	418	2509	3518	349	191	126	286	161	107	-34.1	46.9	-9999	823	151	62	57.45	1414	UVM1	9	22.6	-7.2	29.8	1035	404	18.3	55.9	485	2496	3643	376	177	134	277	142	115	-34.1	46.9	-9999	873	284	58	32.7	1395	59.328977	-129.223796	1024	20.2000007629395	173	221	9.80000019073486	2023	6898	271	9	845	242	-49.4000015258789	450	31.2000007629395	69	446	9.19999980926514	-1	-16.8999996185303	204	13.3999996185303	126	230	118	144	50	135	58	65.5999984741211	-0.699999988079071	12.1999998092651	-0.300000011920929	-15.1999998092651	30.2999992370605	23.2000007629395	153	234	6.55000019073486	1562	5947	540	36	1255	258	-45.5	493	33.2999992370605	105	506	9	1.70000004768372	-14	233	16	157	227	135	163	57	150	60	68.8000030517578	2.09999990463257	14.8999996185303	2.20000004768372	-12.3000001907349	30	23.3999996185303	152	232	6.26999998092651	1512	5843	583	43	1310	260	-45.2999992370605	497	33.5999984741211	108	514	9	2	-13.6000003814697	239	16.3999996185303	160	226	137	169	58	151	61	68.6999969482422	2.5	15.3000001907349	2.29999995231628	-12	30.1000003814697	0.698334	0.301666	0.634487	0.365503	1e-05	0.0300985767081606	0.0237416074337212	0.0337273510119655	0.0128940366181004	0.0452401342992453	0.00994989105855233	8	NA	NA
VT.417.1.6.19	VT	417	417	NA	Cassiar	1	6	19	0	NA	19.5	22.5	NA	0	NA	NA	22.5	NA	NA	NA	NA	NA	NA	NA	NA	NA	NA	NA	NA	NA	NA	43.032	-71.433	130	7.5	20.5	-6.3	26.8	1023	442	17.1	46.5	612	2163	4026	234	164	137	272	134	181	-34.1	37.1	13	832	188	57	37.87	1155	UVM1	9.2	22.9	-2.1	24.9	979	328	19.6	69.8	335	2403	3541	361	178	131	276	145	128	-34.1	46.9	-9999	844	317	60	28.46	1353	UVM1	9.2	21.7	-4.8	26.5	1233	700	15.6	31	418	2509	3518	349	191	126	286	161	107	-34.1	46.9	-9999	823	151	62	57.45	1414	UVM1	9	22.6	-7.2	29.8	1035	404	18.3	55.9	485	2496	3643	376	177	134	277	142	115	-34.1	46.9	-9999	873	284	58	32.7	1395	59.258517	-129.617037	1052	15.1999998092651	173	142	26.9799995422363	1978	7114	149	7	636	240	-47.5999984741211	356	29.1000003814697	67	555	10.1999998092651	-1.60000002384186	-15.8999996185303	236	11.8000001907349	117	316	166	155	72	162	59	50	-1.29999995231628	10.6000003814697	-1.5	-14	27.6000003814697	17.7000007629395	154	167	26.3600006103516	1499	6140	380	22	1017	256	-43.9000015258789	445	31.2000007629395	101	629	10	1.10000002384186	-13	270	14.3999996185303	149	301	191	177	81	181	61	53.4000015258789	1.5	13.3000001907349	1	-11.3000001907349	27.5	17.8999996185303	153	165	26.2999992370605	1455	6025	415	26	1066	258	-43.7000007629395	449	31.5	105	638	10	1.39999997615814	-12.6999998092651	277	14.8999996185303	153	297	193	182	81	181	62	53.5999984741211	1.89999997615814	13.6999998092651	1.10000002384186	-10.8999996185303	27.5	0.769578	0.230422	0.70362	0.29637	1e-05	0.036479564754021	0.0180089468245429	0.0247258541237783	0.0127925824966939	0.0404412378286161	0.0112764493608387	NA	NA	NA
VT.417.2.5.40	VT	417	417	NA	Cassiar	2	5	40	1	6	NA	5	-1	1	20	NA	5	NA	NA	NA	NA	NA	NA	NA	NA	NA	NA	NA	NA	NA	NA	43.032	-71.433	130	7.5	20.5	-6.3	26.8	1023	442	17.1	46.5	612	2163	4026	234	164	137	272	134	181	-34.1	37.1	13	832	188	57	37.87	1155	UVM1	9.2	22.9	-2.1	24.9	979	328	19.6	69.8	335	2403	3541	361	178	131	276	145	128	-34.1	46.9	-9999	844	317	60	28.46	1353	UVM1	9.2	21.7	-4.8	26.5	1233	700	15.6	31	418	2509	3518	349	191	126	286	161	107	-34.1	46.9	-9999	823	151	62	57.45	1414	UVM1	9	22.6	-7.2	29.8	1035	404	18.3	55.9	485	2496	3643	376	177	134	277	142	115	-34.1	46.9	-9999	873	284	58	32.7	1395	59.258517	-129.617037	1052	15.1999998092651	173	142	26.9799995422363	1978	7114	149	7	636	240	-47.5999984741211	356	29.1000003814697	67	555	10.1999998092651	-1.60000002384186	-15.8999996185303	236	11.8000001907349	117	316	166	155	72	162	59	50	-1.29999995231628	10.6000003814697	-1.5	-14	27.6000003814697	17.7000007629395	154	167	26.3600006103516	1499	6140	380	22	1017	256	-43.9000015258789	445	31.2000007629395	101	629	10	1.10000002384186	-13	270	14.3999996185303	149	301	191	177	81	181	61	53.4000015258789	1.5	13.3000001907349	1	-11.3000001907349	27.5	17.8999996185303	153	165	26.2999992370605	1455	6025	415	26	1066	258	-43.7000007629395	449	31.5	105	638	10	1.39999997615814	-12.6999998092651	277	14.8999996185303	153	297	193	182	81	181	62	53.5999984741211	1.89999997615814	13.6999998092651	1.10000002384186	-10.8999996185303	27.5	0.769578	0.230422	0.70362	0.29637	1e-05	0.036479564754021	0.0180089468245429	0.0247258541237783	0.0127925824966939	0.0404412378286161	0.0112764493608387	-1	NA	NA
VT.417.3.11.21	VT	417	417	NA	Cassiar	3	11	21	1	10	98.5	109	99	1	77.5	NA	109	NA	NA	NA	NA	NA	NA	NA	NA	NA	NA	NA	NA	NA	NA	43.032	-71.433	130	7.5	20.5	-6.3	26.8	1023	442	17.1	46.5	612	2163	4026	234	164	137	272	134	181	-34.1	37.1	13	832	188	57	37.87	1155	UVM1	9.2	22.9	-2.1	24.9	979	328	19.6	69.8	335	2403	3541	361	178	131	276	145	128	-34.1	46.9	-9999	844	317	60	28.46	1353	UVM1	9.2	21.7	-4.8	26.5	1233	700	15.6	31	418	2509	3518	349	191	126	286	161	107	-34.1	46.9	-9999	823	151	62	57.45	1414	UVM1	9	22.6	-7.2	29.8	1035	404	18.3	55.9	485	2496	3643	376	177	134	277	142	115	-34.1	46.9	-9999	873	284	58	32.7	1395	59.258517	-129.617037	1052	15.1999998092651	173	142	26.9799995422363	1978	7114	149	7	636	240	-47.5999984741211	356	29.1000003814697	67	555	10.1999998092651	-1.60000002384186	-15.8999996185303	236	11.8000001907349	117	316	166	155	72	162	59	50	-1.29999995231628	10.6000003814697	-1.5	-14	27.6000003814697	17.7000007629395	154	167	26.3600006103516	1499	6140	380	22	1017	256	-43.9000015258789	445	31.2000007629395	101	629	10	1.10000002384186	-13	270	14.3999996185303	149	301	191	177	81	181	61	53.4000015258789	1.5	13.3000001907349	1	-11.3000001907349	27.5	17.8999996185303	153	165	26.2999992370605	1455	6025	415	26	1066	258	-43.7000007629395	449	31.5	105	638	10	1.39999997615814	-12.6999998092651	277	14.8999996185303	153	297	193	182	81	181	62	53.5999984741211	1.89999997615814	13.6999998092651	1.10000002384186	-10.8999996185303	27.5	0.769578	0.230422	0.70362	0.29637	1e-05	0.036479564754021	0.0180089468245429	0.0247258541237783	0.0127925824966939	0.0404412378286161	0.0112764493608387	99	NA	NA
VT.418.1.8.18	VT	418	418	NA	Cassiar	1	8	18	0	NA	NA	NA	NA	0	NA	NA	NA	NA	NA	NA	NA	NA	NA	NA	NA	NA	NA	NA	NA	NA	NA	43.032	-71.433	130	7.5	20.5	-6.3	26.8	1023	442	17.1	46.5	612	2163	4026	234	164	137	272	134	181	-34.1	37.1	13	832	188	57	37.87	1155	UVM1	9.2	22.9	-2.1	24.9	979	328	19.6	69.8	335	2403	3541	361	178	131	276	145	128	-34.1	46.9	-9999	844	317	60	28.46	1353	UVM1	9.2	21.7	-4.8	26.5	1233	700	15.6	31	418	2509	3518	349	191	126	286	161	107	-34.1	46.9	-9999	823	151	62	57.45	1414	UVM1	9	22.6	-7.2	29.8	1035	404	18.3	55.9	485	2496	3643	376	177	134	277	142	115	-34.1	46.9	-9999	873	284	58	32.7	1395	59.258467	-129.618218	1052	15.1999998092651	173	142	26.9799995422363	1978	7114	149	7	636	240	-47.5999984741211	356	29.1000003814697	67	555	10.1999998092651	-1.60000002384186	-15.8999996185303	236	11.8000001907349	117	316	166	155	72	162	59	50	-1.29999995231628	10.6000003814697	-1.5	-14	27.6000003814697	17.7000007629395	154	167	26.3600006103516	1499	6140	380	22	1017	256	-43.9000015258789	445	31.2000007629395	101	629	10	1.10000002384186	-13	270	14.3999996185303	149	301	191	177	81	181	61	53.4000015258789	1.5	13.3000001907349	1	-11.3000001907349	27.5	17.8999996185303	153	165	26.2999992370605	1455	6025	415	26	1066	258	-43.7000007629395	449	31.5	105	638	10	1.39999997615814	-12.6999998092651	277	14.8999996185303	153	297	193	182	81	181	62	53.5999984741211	1.89999997615814	13.6999998092651	1.10000002384186	-10.8999996185303	27.5	0.798667	0.201333	0.75074	0.24925	1e-05	0.0434393637936284	0.0105024077393084	0.0302320758595152	-0.016803400360722	0.0214590644369994	0.000757278423346349	NA	NA	NA
VT.418.2.9.7	VT	418	418	NA	Cassiar	2	9	7	0	NA	NA	NA	NA	0	NA	NA	NA	NA	NA	NA	NA	NA	NA	NA	NA	NA	NA	NA	NA	NA	NA	43.032	-71.433	130	7.5	20.5	-6.3	26.8	1023	442	17.1	46.5	612	2163	4026	234	164	137	272	134	181	-34.1	37.1	13	832	188	57	37.87	1155	UVM1	9.2	22.9	-2.1	24.9	979	328	19.6	69.8	335	2403	3541	361	178	131	276	145	128	-34.1	46.9	-9999	844	317	60	28.46	1353	UVM1	9.2	21.7	-4.8	26.5	1233	700	15.6	31	418	2509	3518	349	191	126	286	161	107	-34.1	46.9	-9999	823	151	62	57.45	1414	UVM1	9	22.6	-7.2	29.8	1035	404	18.3	55.9	485	2496	3643	376	177	134	277	142	115	-34.1	46.9	-9999	873	284	58	32.7	1395	59.258467	-129.618218	1052	15.1999998092651	173	142	26.9799995422363	1978	7114	149	7	636	240	-47.5999984741211	356	29.1000003814697	67	555	10.1999998092651	-1.60000002384186	-15.8999996185303	236	11.8000001907349	117	316	166	155	72	162	59	50	-1.29999995231628	10.6000003814697	-1.5	-14	27.6000003814697	17.7000007629395	154	167	26.3600006103516	1499	6140	380	22	1017	256	-43.9000015258789	445	31.2000007629395	101	629	10	1.10000002384186	-13	270	14.3999996185303	149	301	191	177	81	181	61	53.4000015258789	1.5	13.3000001907349	1	-11.3000001907349	27.5	17.8999996185303	153	165	26.2999992370605	1455	6025	415	26	1066	258	-43.7000007629395	449	31.5	105	638	10	1.39999997615814	-12.6999998092651	277	14.8999996185303	153	297	193	182	81	181	62	53.5999984741211	1.89999997615814	13.6999998092651	1.10000002384186	-10.8999996185303	27.5	0.798667	0.201333	0.75074	0.24925	1e-05	0.0434393637936284	0.0105024077393084	0.0302320758595152	-0.016803400360722	0.0214590644369994	0.000757278423346349	NA	NA	NA
VT.418.3.2.35	VT	418	418	NA	Cassiar	3	2	35	1	10	11	19.5	9.5	1	NA	NA	19.5	NA	NA	NA	NA	NA	NA	NA	NA	NA	NA	NA	NA	NA	NA	43.032	-71.433	130	7.5	20.5	-6.3	26.8	1023	442	17.1	46.5	612	2163	4026	234	164	137	272	134	181	-34.1	37.1	13	832	188	57	37.87	1155	UVM1	9.2	22.9	-2.1	24.9	979	328	19.6	69.8	335	2403	3541	361	178	131	276	145	128	-34.1	46.9	-9999	844	317	60	28.46	1353	UVM1	9.2	21.7	-4.8	26.5	1233	700	15.6	31	418	2509	3518	349	191	126	286	161	107	-34.1	46.9	-9999	823	151	62	57.45	1414	UVM1	9	22.6	-7.2	29.8	1035	404	18.3	55.9	485	2496	3643	376	177	134	277	142	115	-34.1	46.9	-9999	873	284	58	32.7	1395	59.258467	-129.618218	1052	15.1999998092651	173	142	26.9799995422363	1978	7114	149	7	636	240	-47.5999984741211	356	29.1000003814697	67	555	10.1999998092651	-1.60000002384186	-15.8999996185303	236	11.8000001907349	117	316	166	155	72	162	59	50	-1.29999995231628	10.6000003814697	-1.5	-14	27.6000003814697	17.7000007629395	154	167	26.3600006103516	1499	6140	380	22	1017	256	-43.9000015258789	445	31.2000007629395	101	629	10	1.10000002384186	-13	270	14.3999996185303	149	301	191	177	81	181	61	53.4000015258789	1.5	13.3000001907349	1	-11.3000001907349	27.5	17.8999996185303	153	165	26.2999992370605	1455	6025	415	26	1066	258	-43.7000007629395	449	31.5	105	638	10	1.39999997615814	-12.6999998092651	277	14.8999996185303	153	297	193	182	81	181	62	53.5999984741211	1.89999997615814	13.6999998092651	1.10000002384186	-10.8999996185303	27.5	0.798667	0.201333	0.75074	0.24925	1e-05	0.0434393637936284	0.0105024077393084	0.0302320758595152	-0.016803400360722	0.0214590644369994	0.000757278423346349	9.5	NA	NA
VT.419.1.4.20	VT	419	419	NA	Cassiar	1	4	20	1	3.5	NA	NA	NA	1	50	NA	NA	NA	NA	NA	NA	NA	NA	NA	NA	NA	NA	NA	NA	NA	NA	43.032	-71.433	130	7.5	20.5	-6.3	26.8	1023	442	17.1	46.5	612	2163	4026	234	164	137	272	134	181	-34.1	37.1	13	832	188	57	37.87	1155	UVM1	9.2	22.9	-2.1	24.9	979	328	19.6	69.8	335	2403	3541	361	178	131	276	145	128	-34.1	46.9	-9999	844	317	60	28.46	1353	UVM1	9.2	21.7	-4.8	26.5	1233	700	15.6	31	418	2509	3518	349	191	126	286	161	107	-34.1	46.9	-9999	823	151	62	57.45	1414	UVM1	9	22.6	-7.2	29.8	1035	404	18.3	55.9	485	2496	3643	376	177	134	277	142	115	-34.1	46.9	-9999	873	284	58	32.7	1395	59.126286	-129.824136	920	18.2999992370605	170	180	15.2299995422363	2027	6989	228	6	775	242	-48.4000015258789	398	30.6000003814697	72	479	10.1000003814697	-1.20000004768372	-17.1000003814697	213	12.8999996185303	123	254	136	143	63	137	58	60.5999984741211	-0.800000011920929	11.6999998092651	-0.699999988079071	-15.1000003814697	30	21.1000003814697	150	212	12.7200002670288	1569	6026	488	28	1182	257	-44.7999992370605	479	32.7000007629395	107	543	9.89999961853027	1.5	-14.3000001907349	245	15.6000003814697	155	243	156	164	71	152	60	63.7999992370605	2	14.3999996185303	1.70000004768372	-12.3000001907349	29.8999996185303	21.3999996185303	149	211	12.4899997711182	1518	5924	530	35	1234	260	-44.7000007629395	484	33	111	551	10	1.79999995231628	-13.8999996185303	251	16	159	241	158	169	72	152	61	63.7000007629395	2.40000009536743	14.8000001907349	1.79999995231628	-12	29.8999996185303	0.672513	0.327487	0.605644	0.394346	1e-05	0.028417584495917	0.0258210901246564	0.0288367219602947	0.00841679525347242	0.0299616856038154	0.004049844723261	NA	NA	NA
VT.419.2.2.45	VT	419	419	NA	Cassiar	2	2	45	1	7	6.5	11	4	1	41	NA	11	NA	NA	NA	NA	NA	NA	NA	NA	NA	NA	NA	NA	NA	NA	43.032	-71.433	130	7.5	20.5	-6.3	26.8	1023	442	17.1	46.5	612	2163	4026	234	164	137	272	134	181	-34.1	37.1	13	832	188	57	37.87	1155	UVM1	9.2	22.9	-2.1	24.9	979	328	19.6	69.8	335	2403	3541	361	178	131	276	145	128	-34.1	46.9	-9999	844	317	60	28.46	1353	UVM1	9.2	21.7	-4.8	26.5	1233	700	15.6	31	418	2509	3518	349	191	126	286	161	107	-34.1	46.9	-9999	823	151	62	57.45	1414	UVM1	9	22.6	-7.2	29.8	1035	404	18.3	55.9	485	2496	3643	376	177	134	277	142	115	-34.1	46.9	-9999	873	284	58	32.7	1395	59.126286	-129.824136	920	18.2999992370605	170	180	15.2299995422363	2027	6989	228	6	775	242	-48.4000015258789	398	30.6000003814697	72	479	10.1000003814697	-1.20000004768372	-17.1000003814697	213	12.8999996185303	123	254	136	143	63	137	58	60.5999984741211	-0.800000011920929	11.6999998092651	-0.699999988079071	-15.1000003814697	30	21.1000003814697	150	212	12.7200002670288	1569	6026	488	28	1182	257	-44.7999992370605	479	32.7000007629395	107	543	9.89999961853027	1.5	-14.3000001907349	245	15.6000003814697	155	243	156	164	71	152	60	63.7999992370605	2	14.3999996185303	1.70000004768372	-12.3000001907349	29.8999996185303	21.3999996185303	149	211	12.4899997711182	1518	5924	530	35	1234	260	-44.7000007629395	484	33	111	551	10	1.79999995231628	-13.8999996185303	251	16	159	241	158	169	72	152	61	63.7000007629395	2.40000009536743	14.8000001907349	1.79999995231628	-12	29.8999996185303	0.672513	0.327487	0.605644	0.394346	1e-05	0.028417584495917	0.0258210901246564	0.0288367219602947	0.00841679525347242	0.0299616856038154	0.004049844723261	4	NA	NA
VT.419.3.7.33	VT	419	419	NA	Cassiar	3	7	33	1	6	37	43	37	1	54	NA	43	NA	NA	NA	NA	NA	NA	NA	NA	NA	NA	NA	NA	NA	NA	43.032	-71.433	130	7.5	20.5	-6.3	26.8	1023	442	17.1	46.5	612	2163	4026	234	164	137	272	134	181	-34.1	37.1	13	832	188	57	37.87	1155	UVM1	9.2	22.9	-2.1	24.9	979	328	19.6	69.8	335	2403	3541	361	178	131	276	145	128	-34.1	46.9	-9999	844	317	60	28.46	1353	UVM1	9.2	21.7	-4.8	26.5	1233	700	15.6	31	418	2509	3518	349	191	126	286	161	107	-34.1	46.9	-9999	823	151	62	57.45	1414	UVM1	9	22.6	-7.2	29.8	1035	404	18.3	55.9	485	2496	3643	376	177	134	277	142	115	-34.1	46.9	-9999	873	284	58	32.7	1395	59.126286	-129.824136	920	18.2999992370605	170	180	15.2299995422363	2027	6989	228	6	775	242	-48.4000015258789	398	30.6000003814697	72	479	10.1000003814697	-1.20000004768372	-17.1000003814697	213	12.8999996185303	123	254	136	143	63	137	58	60.5999984741211	-0.800000011920929	11.6999998092651	-0.699999988079071	-15.1000003814697	30	21.1000003814697	150	212	12.7200002670288	1569	6026	488	28	1182	257	-44.7999992370605	479	32.7000007629395	107	543	9.89999961853027	1.5	-14.3000001907349	245	15.6000003814697	155	243	156	164	71	152	60	63.7999992370605	2	14.3999996185303	1.70000004768372	-12.3000001907349	29.8999996185303	21.3999996185303	149	211	12.4899997711182	1518	5924	530	35	1234	260	-44.7000007629395	484	33	111	551	10	1.79999995231628	-13.8999996185303	251	16	159	241	158	169	72	152	61	63.7000007629395	2.40000009536743	14.8000001907349	1.79999995231628	-12	29.8999996185303	0.672513	0.327487	0.605644	0.394346	1e-05	0.028417584495917	0.0258210901246564	0.0288367219602947	0.00841679525347242	0.0299616856038154	0.004049844723261	37	NA	NA
VT.420.1.1.23	VT	420	420	NA	Cassiar	1	1	23	1	5.5	29	33	27.5	1	33.5	NA	33	NA	NA	NA	NA	NA	NA	NA	NA	NA	NA	NA	NA	NA	NA	43.032	-71.433	130	7.5	20.5	-6.3	26.8	1023	442	17.1	46.5	612	2163	4026	234	164	137	272	134	181	-34.1	37.1	13	832	188	57	37.87	1155	UVM1	9.2	22.9	-2.1	24.9	979	328	19.6	69.8	335	2403	3541	361	178	131	276	145	128	-34.1	46.9	-9999	844	317	60	28.46	1353	UVM1	9.2	21.7	-4.8	26.5	1233	700	15.6	31	418	2509	3518	349	191	126	286	161	107	-34.1	46.9	-9999	823	151	62	57.45	1414	UVM1	9	22.6	-7.2	29.8	1035	404	18.3	55.9	485	2496	3643	376	177	134	277	142	115	-34.1	46.9	-9999	873	284	58	32.7	1395	59.127502	-129.822974	915	18.2999992370605	170	180	15.2299995422363	2027	6989	228	6	775	242	-48.4000015258789	398	30.6000003814697	72	479	10.1000003814697	-1.20000004768372	-17.1000003814697	213	12.8999996185303	123	254	136	143	63	137	58	60.5999984741211	-0.800000011920929	11.6999998092651	-0.699999988079071	-15.1000003814697	30	21.1000003814697	150	212	12.7200002670288	1569	6026	488	28	1182	257	-44.7999992370605	479	32.7000007629395	107	543	9.89999961853027	1.5	-14.3000001907349	245	15.6000003814697	155	243	156	164	71	152	60	63.7999992370605	2	14.3999996185303	1.70000004768372	-12.3000001907349	29.8999996185303	21.3999996185303	149	211	12.4899997711182	1518	5924	530	35	1234	260	-44.7000007629395	484	33	111	551	10	1.79999995231628	-13.8999996185303	251	16	159	241	158	169	72	152	61	63.7000007629395	2.40000009536743	14.8000001907349	1.79999995231628	-12	29.8999996185303	0.696173	0.303827	0.628809	0.371181	1e-05	0.0290833973416964	0.0239833440683974	0.0307850201922561	0.00905191810517917	0.0384651123092993	0.0151790308849892	27.5	NA	NA
VT.420.2.5.1	VT	420	420	NA	Cassiar	2	5	1	1	9.5	25	34.5	25	1	95	NA	34.5	NA	NA	NA	NA	NA	NA	NA	NA	NA	NA	NA	NA	NA	NA	43.032	-71.433	130	7.5	20.5	-6.3	26.8	1023	442	17.1	46.5	612	2163	4026	234	164	137	272	134	181	-34.1	37.1	13	832	188	57	37.87	1155	UVM1	9.2	22.9	-2.1	24.9	979	328	19.6	69.8	335	2403	3541	361	178	131	276	145	128	-34.1	46.9	-9999	844	317	60	28.46	1353	UVM1	9.2	21.7	-4.8	26.5	1233	700	15.6	31	418	2509	3518	349	191	126	286	161	107	-34.1	46.9	-9999	823	151	62	57.45	1414	UVM1	9	22.6	-7.2	29.8	1035	404	18.3	55.9	485	2496	3643	376	177	134	277	142	115	-34.1	46.9	-9999	873	284	58	32.7	1395	59.127502	-129.822974	915	18.2999992370605	170	180	15.2299995422363	2027	6989	228	6	775	242	-48.4000015258789	398	30.6000003814697	72	479	10.1000003814697	-1.20000004768372	-17.1000003814697	213	12.8999996185303	123	254	136	143	63	137	58	60.5999984741211	-0.800000011920929	11.6999998092651	-0.699999988079071	-15.1000003814697	30	21.1000003814697	150	212	12.7200002670288	1569	6026	488	28	1182	257	-44.7999992370605	479	32.7000007629395	107	543	9.89999961853027	1.5	-14.3000001907349	245	15.6000003814697	155	243	156	164	71	152	60	63.7999992370605	2	14.3999996185303	1.70000004768372	-12.3000001907349	29.8999996185303	21.3999996185303	149	211	12.4899997711182	1518	5924	530	35	1234	260	-44.7000007629395	484	33	111	551	10	1.79999995231628	-13.8999996185303	251	16	159	241	158	169	72	152	61	63.7000007629395	2.40000009536743	14.8000001907349	1.79999995231628	-12	29.8999996185303	0.696173	0.303827	0.628809	0.371181	1e-05	0.0290833973416964	0.0239833440683974	0.0307850201922561	0.00905191810517917	0.0384651123092993	0.0151790308849892	25	NA	NA
VT.420.3.6.16	VT	420	420	NA	Cassiar	3	6	16	1	4.5	58.5	61.5	57	1	64	NA	61.5	NA	NA	NA	NA	NA	NA	NA	NA	NA	NA	NA	NA	NA	NA	43.032	-71.433	130	7.5	20.5	-6.3	26.8	1023	442	17.1	46.5	612	2163	4026	234	164	137	272	134	181	-34.1	37.1	13	832	188	57	37.87	1155	UVM1	9.2	22.9	-2.1	24.9	979	328	19.6	69.8	335	2403	3541	361	178	131	276	145	128	-34.1	46.9	-9999	844	317	60	28.46	1353	UVM1	9.2	21.7	-4.8	26.5	1233	700	15.6	31	418	2509	3518	349	191	126	286	161	107	-34.1	46.9	-9999	823	151	62	57.45	1414	UVM1	9	22.6	-7.2	29.8	1035	404	18.3	55.9	485	2496	3643	376	177	134	277	142	115	-34.1	46.9	-9999	873	284	58	32.7	1395	59.127502	-129.822974	915	18.2999992370605	170	180	15.2299995422363	2027	6989	228	6	775	242	-48.4000015258789	398	30.6000003814697	72	479	10.1000003814697	-1.20000004768372	-17.1000003814697	213	12.8999996185303	123	254	136	143	63	137	58	60.5999984741211	-0.800000011920929	11.6999998092651	-0.699999988079071	-15.1000003814697	30	21.1000003814697	150	212	12.7200002670288	1569	6026	488	28	1182	257	-44.7999992370605	479	32.7000007629395	107	543	9.89999961853027	1.5	-14.3000001907349	245	15.6000003814697	155	243	156	164	71	152	60	63.7999992370605	2	14.3999996185303	1.70000004768372	-12.3000001907349	29.8999996185303	21.3999996185303	149	211	12.4899997711182	1518	5924	530	35	1234	260	-44.7000007629395	484	33	111	551	10	1.79999995231628	-13.8999996185303	251	16	159	241	158	169	72	152	61	63.7000007629395	2.40000009536743	14.8000001907349	1.79999995231628	-12	29.8999996185303	0.696173	0.303827	0.628809	0.371181	1e-05	0.0290833973416964	0.0239833440683974	0.0307850201922561	0.00905191810517917	0.0384651123092993	0.0151790308849892	57	NA	NA
VT.421.1.5.12	VT	421	421	NA	Cassiar	1	5	12	1	1.5	3	4	2.5	1	NA	NA	4	NA	NA	NA	NA	NA	NA	NA	NA	NA	NA	NA	NA	NA	NA	43.032	-71.433	130	7.5	20.5	-6.3	26.8	1023	442	17.1	46.5	612	2163	4026	234	164	137	272	134	181	-34.1	37.1	13	832	188	57	37.87	1155	UVM1	9.2	22.9	-2.1	24.9	979	328	19.6	69.8	335	2403	3541	361	178	131	276	145	128	-34.1	46.9	-9999	844	317	60	28.46	1353	UVM1	9.2	21.7	-4.8	26.5	1233	700	15.6	31	418	2509	3518	349	191	126	286	161	107	-34.1	46.9	-9999	823	151	62	57.45	1414	UVM1	9	22.6	-7.2	29.8	1035	404	18.3	55.9	485	2496	3643	376	177	134	277	142	115	-34.1	46.9	-9999	873	284	58	32.7	1395	59.002718	-129.795198	817	19	170	177	14.3100004196167	1969	6912	230	6	783	242	-48.4000015258789	401	30.7000007629395	72	474	10	-1	-16.6000003814697	216	12.8999996185303	124	245	132	148	62	133	58	59.7000007629395	-0.699999988079071	11.6999998092651	-0.400000005960464	-14.6999998092651	29.3999996185303	21.7999992370605	151	213	11.3699998855591	1513	5952	495	29	1197	258	-44.7000007629395	484	32.9000015258789	107	536	9.80000019073486	1.70000004768372	-13.8000001907349	248	15.6000003814697	156	234	151	169	69	147	60	62.9000015258789	2.09999990463257	14.5	2.09999990463257	-12	29.3999996185303	22	149	210	11.1800003051758	1471	5850	536	35	1248	260	-44.5999984741211	488	33.2000007629395	111	545	9.80000019073486	2	-13.3999996185303	254	16	159	232	153	174	70	148	61	62.7999992370605	2.5	14.8999996185303	2.20000004768372	-11.6000003814697	29.3999996185303	0.66879	0.33121	0.638836	0.242395	0.118768	0.0374438215704571	-0.00283479229661419	0.046940521862949	-0.138283274423219	-0.112366714883927	-0.0932410948384712	2.5	NA	NA
VT.421.2.7.34	VT	421	421	NA	Cassiar	2	7	34	1	7	39	46	39	1	47	NA	46	NA	NA	NA	NA	NA	NA	NA	NA	NA	NA	NA	NA	NA	NA	43.032	-71.433	130	7.5	20.5	-6.3	26.8	1023	442	17.1	46.5	612	2163	4026	234	164	137	272	134	181	-34.1	37.1	13	832	188	57	37.87	1155	UVM1	9.2	22.9	-2.1	24.9	979	328	19.6	69.8	335	2403	3541	361	178	131	276	145	128	-34.1	46.9	-9999	844	317	60	28.46	1353	UVM1	9.2	21.7	-4.8	26.5	1233	700	15.6	31	418	2509	3518	349	191	126	286	161	107	-34.1	46.9	-9999	823	151	62	57.45	1414	UVM1	9	22.6	-7.2	29.8	1035	404	18.3	55.9	485	2496	3643	376	177	134	277	142	115	-34.1	46.9	-9999	873	284	58	32.7	1395	59.002718	-129.795198	817	19	170	177	14.3100004196167	1969	6912	230	6	783	242	-48.4000015258789	401	30.7000007629395	72	474	10	-1	-16.6000003814697	216	12.8999996185303	124	245	132	148	62	133	58	59.7000007629395	-0.699999988079071	11.6999998092651	-0.400000005960464	-14.6999998092651	29.3999996185303	21.7999992370605	151	213	11.3699998855591	1513	5952	495	29	1197	258	-44.7000007629395	484	32.9000015258789	107	536	9.80000019073486	1.70000004768372	-13.8000001907349	248	15.6000003814697	156	234	151	169	69	147	60	62.9000015258789	2.09999990463257	14.5	2.09999990463257	-12	29.3999996185303	22	149	210	11.1800003051758	1471	5850	536	35	1248	260	-44.5999984741211	488	33.2000007629395	111	545	9.80000019073486	2	-13.3999996185303	254	16	159	232	153	174	70	148	61	62.7999992370605	2.5	14.8999996185303	2.20000004768372	-11.6000003814697	29.3999996185303	0.66879	0.33121	0.638836	0.242395	0.118768	0.0374438215704571	-0.00283479229661419	0.046940521862949	-0.138283274423219	-0.112366714883927	-0.0932410948384712	39	NA	NA
VT.421.3.6.2	VT	421	421	NA	Cassiar	3	6	2	0	NA	NA	NA	NA	0	NA	NA	NA	NA	NA	NA	NA	NA	NA	NA	NA	NA	NA	NA	NA	NA	NA	43.032	-71.433	130	7.5	20.5	-6.3	26.8	1023	442	17.1	46.5	612	2163	4026	234	164	137	272	134	181	-34.1	37.1	13	832	188	57	37.87	1155	UVM1	9.2	22.9	-2.1	24.9	979	328	19.6	69.8	335	2403	3541	361	178	131	276	145	128	-34.1	46.9	-9999	844	317	60	28.46	1353	UVM1	9.2	21.7	-4.8	26.5	1233	700	15.6	31	418	2509	3518	349	191	126	286	161	107	-34.1	46.9	-9999	823	151	62	57.45	1414	UVM1	9	22.6	-7.2	29.8	1035	404	18.3	55.9	485	2496	3643	376	177	134	277	142	115	-34.1	46.9	-9999	873	284	58	32.7	1395	59.002718	-129.795198	817	19	170	177	14.3100004196167	1969	6912	230	6	783	242	-48.4000015258789	401	30.7000007629395	72	474	10	-1	-16.6000003814697	216	12.8999996185303	124	245	132	148	62	133	58	59.7000007629395	-0.699999988079071	11.6999998092651	-0.400000005960464	-14.6999998092651	29.3999996185303	21.7999992370605	151	213	11.3699998855591	1513	5952	495	29	1197	258	-44.7000007629395	484	32.9000015258789	107	536	9.80000019073486	1.70000004768372	-13.8000001907349	248	15.6000003814697	156	234	151	169	69	147	60	62.9000015258789	2.09999990463257	14.5	2.09999990463257	-12	29.3999996185303	22	149	210	11.1800003051758	1471	5850	536	35	1248	260	-44.5999984741211	488	33.2000007629395	111	545	9.80000019073486	2	-13.3999996185303	254	16	159	232	153	174	70	148	61	62.7999992370605	2.5	14.8999996185303	2.20000004768372	-11.6000003814697	29.3999996185303	0.66879	0.33121	0.638836	0.242395	0.118768	0.0374438215704571	-0.00283479229661419	0.046940521862949	-0.138283274423219	-0.112366714883927	-0.0932410948384712	NA	NA	NA
VT.422.1.2.21	VT	422	422	NA	Cassiar	1	2	21	1	3	11.5	13	10	1	38.5	NA	13	NA	NA	NA	NA	NA	NA	NA	NA	NA	NA	NA	NA	NA	NA	43.032	-71.433	130	7.5	20.5	-6.3	26.8	1023	442	17.1	46.5	612	2163	4026	234	164	137	272	134	181	-34.1	37.1	13	832	188	57	37.87	1155	UVM1	9.2	22.9	-2.1	24.9	979	328	19.6	69.8	335	2403	3541	361	178	131	276	145	128	-34.1	46.9	-9999	844	317	60	28.46	1353	UVM1	9.2	21.7	-4.8	26.5	1233	700	15.6	31	418	2509	3518	349	191	126	286	161	107	-34.1	46.9	-9999	823	151	62	57.45	1414	UVM1	9	22.6	-7.2	29.8	1035	404	18.3	55.9	485	2496	3643	376	177	134	277	142	115	-34.1	46.9	-9999	873	284	58	32.7	1395	59.002373	-129.793453	817	19	170	177	14.3100004196167	1969	6912	230	6	783	242	-48.4000015258789	401	30.7000007629395	72	474	10	-1	-16.6000003814697	216	12.8999996185303	124	245	132	148	62	133	58	59.7000007629395	-0.699999988079071	11.6999998092651	-0.400000005960464	-14.6999998092651	29.3999996185303	21.7999992370605	151	213	11.3699998855591	1513	5952	495	29	1197	258	-44.7000007629395	484	32.9000015258789	107	536	9.80000019073486	1.70000004768372	-13.8000001907349	248	15.6000003814697	156	234	151	169	69	147	60	62.9000015258789	2.09999990463257	14.5	2.09999990463257	-12	29.3999996185303	22	149	210	11.1800003051758	1471	5850	536	35	1248	260	-44.5999984741211	488	33.2000007629395	111	545	9.80000019073486	2	-13.3999996185303	254	16	159	232	153	174	70	148	61	62.7999992370605	2.5	14.8999996185303	2.20000004768372	-11.6000003814697	29.3999996185303	0.634186	0.365814	0.571739	0.428251	1e-05	0.0237657491033787	0.0277504034526383	0.0430294001750615	0.00169413142243161	0.0334453827214306	0.00345987528344006	10	NA	NA
VT.422.2.1.19	VT	422	422	NA	Cassiar	2	1	19	1	1.5	NA	9.5	8	1	42	NA	9.5	NA	NA	NA	NA	NA	NA	NA	NA	NA	NA	NA	NA	NA	NA	43.032	-71.433	130	7.5	20.5	-6.3	26.8	1023	442	17.1	46.5	612	2163	4026	234	164	137	272	134	181	-34.1	37.1	13	832	188	57	37.87	1155	UVM1	9.2	22.9	-2.1	24.9	979	328	19.6	69.8	335	2403	3541	361	178	131	276	145	128	-34.1	46.9	-9999	844	317	60	28.46	1353	UVM1	9.2	21.7	-4.8	26.5	1233	700	15.6	31	418	2509	3518	349	191	126	286	161	107	-34.1	46.9	-9999	823	151	62	57.45	1414	UVM1	9	22.6	-7.2	29.8	1035	404	18.3	55.9	485	2496	3643	376	177	134	277	142	115	-34.1	46.9	-9999	873	284	58	32.7	1395	59.002373	-129.793453	817	19	170	177	14.3100004196167	1969	6912	230	6	783	242	-48.4000015258789	401	30.7000007629395	72	474	10	-1	-16.6000003814697	216	12.8999996185303	124	245	132	148	62	133	58	59.7000007629395	-0.699999988079071	11.6999998092651	-0.400000005960464	-14.6999998092651	29.3999996185303	21.7999992370605	151	213	11.3699998855591	1513	5952	495	29	1197	258	-44.7000007629395	484	32.9000015258789	107	536	9.80000019073486	1.70000004768372	-13.8000001907349	248	15.6000003814697	156	234	151	169	69	147	60	62.9000015258789	2.09999990463257	14.5	2.09999990463257	-12	29.3999996185303	22	149	210	11.1800003051758	1471	5850	536	35	1248	260	-44.5999984741211	488	33.2000007629395	111	545	9.80000019073486	2	-13.3999996185303	254	16	159	232	153	174	70	148	61	62.7999992370605	2.5	14.8999996185303	2.20000004768372	-11.6000003814697	29.3999996185303	0.634186	0.365814	0.571739	0.428251	1e-05	0.0237657491033787	0.0277504034526383	0.0430294001750615	0.00169413142243161	0.0334453827214306	0.00345987528344006	8	NA	NA
VT.422.3.12.44	VT	422	422	NA	Cassiar	3	12	44	1	4	6.5	7	3	1	NA	NA	7	NA	NA	NA	NA	NA	NA	NA	NA	NA	NA	NA	NA	NA	NA	43.032	-71.433	130	7.5	20.5	-6.3	26.8	1023	442	17.1	46.5	612	2163	4026	234	164	137	272	134	181	-34.1	37.1	13	832	188	57	37.87	1155	UVM1	9.2	22.9	-2.1	24.9	979	328	19.6	69.8	335	2403	3541	361	178	131	276	145	128	-34.1	46.9	-9999	844	317	60	28.46	1353	UVM1	9.2	21.7	-4.8	26.5	1233	700	15.6	31	418	2509	3518	349	191	126	286	161	107	-34.1	46.9	-9999	823	151	62	57.45	1414	UVM1	9	22.6	-7.2	29.8	1035	404	18.3	55.9	485	2496	3643	376	177	134	277	142	115	-34.1	46.9	-9999	873	284	58	32.7	1395	59.002373	-129.793453	817	19	170	177	14.3100004196167	1969	6912	230	6	783	242	-48.4000015258789	401	30.7000007629395	72	474	10	-1	-16.6000003814697	216	12.8999996185303	124	245	132	148	62	133	58	59.7000007629395	-0.699999988079071	11.6999998092651	-0.400000005960464	-14.6999998092651	29.3999996185303	21.7999992370605	151	213	11.3699998855591	1513	5952	495	29	1197	258	-44.7000007629395	484	32.9000015258789	107	536	9.80000019073486	1.70000004768372	-13.8000001907349	248	15.6000003814697	156	234	151	169	69	147	60	62.9000015258789	2.09999990463257	14.5	2.09999990463257	-12	29.3999996185303	22	149	210	11.1800003051758	1471	5850	536	35	1248	260	-44.5999984741211	488	33.2000007629395	111	545	9.80000019073486	2	-13.3999996185303	254	16	159	232	153	174	70	148	61	62.7999992370605	2.5	14.8999996185303	2.20000004768372	-11.6000003814697	29.3999996185303	0.634186	0.365814	0.571739	0.428251	1e-05	0.0237657491033787	0.0277504034526383	0.0430294001750615	0.00169413142243161	0.0334453827214306	0.00345987528344006	3	NA	NA
VT.423.1.12.31	VT	423	423	NA	Cassiar	1	12	31	1	6	33.5	40	34	1	60.5	NA	40	NA	NA	NA	NA	NA	NA	NA	NA	NA	NA	NA	NA	NA	NA	43.032	-71.433	130	7.5	20.5	-6.3	26.8	1023	442	17.1	46.5	612	2163	4026	234	164	137	272	134	181	-34.1	37.1	13	832	188	57	37.87	1155	UVM1	9.2	22.9	-2.1	24.9	979	328	19.6	69.8	335	2403	3541	361	178	131	276	145	128	-34.1	46.9	-9999	844	317	60	28.46	1353	UVM1	9.2	21.7	-4.8	26.5	1233	700	15.6	31	418	2509	3518	349	191	126	286	161	107	-34.1	46.9	-9999	823	151	62	57.45	1414	UVM1	9	22.6	-7.2	29.8	1035	404	18.3	55.9	485	2496	3643	376	177	134	277	142	115	-34.1	46.9	-9999	873	284	58	32.7	1395	58.875079	-130.039692	867	19.7000007629395	171	189	12.8800001144409	1954	6885	226	6	784	242	-48.7000007629395	443	30.7999992370605	71	461	9.5	-0.899999976158142	-16.6000003814697	230	12.6999998092651	124	218	124	158	64	115	58	55.4000015258789	-0.5	11.6999998092651	-0.100000001490116	-14.6999998092651	29.2999992370605	22.5	151	199	9.48999977111816	1508	5925	495	29	1206	258	-44.9000015258789	488	33	107	521	9.30000019073486	1.70000004768372	-13.8999996185303	264	15.5	157	207	141	181	73	127	61	58.5	2.29999995231628	14.3999996185303	2.29999995231628	-12	29.2999992370605	22.7000007629395	150	196	9.31999969482422	1467	5825	536	34	1258	260	-44.7000007629395	492	33.2999992370605	111	530	9.30000019073486	2	-13.5	271	15.8000001907349	160	205	143	187	73	127	61	58.4000015258789	2.70000004768372	14.8000001907349	2.40000009536743	-11.6999998092651	29.2999992370605	0.585585	0.414415	0.513588	0.486402	1e-05	0.0198159174857321	0.0342919537921238	0.0495411747697029	-0.00443130207705774	0.0353791394556243	0.00632424390682605	34	NA	NA
VT.423.2.10.37	VT	423	423	NA	Cassiar	2	10	37	1	4.5	15	18	13.5	1	32	NA	18	NA	NA	NA	NA	NA	NA	NA	NA	NA	NA	NA	NA	NA	NA	43.032	-71.433	130	7.5	20.5	-6.3	26.8	1023	442	17.1	46.5	612	2163	4026	234	164	137	272	134	181	-34.1	37.1	13	832	188	57	37.87	1155	UVM1	9.2	22.9	-2.1	24.9	979	328	19.6	69.8	335	2403	3541	361	178	131	276	145	128	-34.1	46.9	-9999	844	317	60	28.46	1353	UVM1	9.2	21.7	-4.8	26.5	1233	700	15.6	31	418	2509	3518	349	191	126	286	161	107	-34.1	46.9	-9999	823	151	62	57.45	1414	UVM1	9	22.6	-7.2	29.8	1035	404	18.3	55.9	485	2496	3643	376	177	134	277	142	115	-34.1	46.9	-9999	873	284	58	32.7	1395	58.875079	-130.039692	867	19.7000007629395	171	189	12.8800001144409	1954	6885	226	6	784	242	-48.7000007629395	443	30.7999992370605	71	461	9.5	-0.899999976158142	-16.6000003814697	230	12.6999998092651	124	218	124	158	64	115	58	55.4000015258789	-0.5	11.6999998092651	-0.100000001490116	-14.6999998092651	29.2999992370605	22.5	151	199	9.48999977111816	1508	5925	495	29	1206	258	-44.9000015258789	488	33	107	521	9.30000019073486	1.70000004768372	-13.8999996185303	264	15.5	157	207	141	181	73	127	61	58.5	2.29999995231628	14.3999996185303	2.29999995231628	-12	29.2999992370605	22.7000007629395	150	196	9.31999969482422	1467	5825	536	34	1258	260	-44.7000007629395	492	33.2999992370605	111	530	9.30000019073486	2	-13.5	271	15.8000001907349	160	205	143	187	73	127	61	58.4000015258789	2.70000004768372	14.8000001907349	2.40000009536743	-11.6999998092651	29.2999992370605	0.585585	0.414415	0.513588	0.486402	1e-05	0.0198159174857321	0.0342919537921238	0.0495411747697029	-0.00443130207705774	0.0353791394556243	0.00632424390682605	13.5	NA	NA
VT.423.3.1.11	VT	423	423	NA	Cassiar	3	1	11	1	8	26	34.5	26.5	1	64	NA	34.5	NA	NA	NA	NA	NA	NA	NA	NA	NA	NA	NA	NA	NA	NA	43.032	-71.433	130	7.5	20.5	-6.3	26.8	1023	442	17.1	46.5	612	2163	4026	234	164	137	272	134	181	-34.1	37.1	13	832	188	57	37.87	1155	UVM1	9.2	22.9	-2.1	24.9	979	328	19.6	69.8	335	2403	3541	361	178	131	276	145	128	-34.1	46.9	-9999	844	317	60	28.46	1353	UVM1	9.2	21.7	-4.8	26.5	1233	700	15.6	31	418	2509	3518	349	191	126	286	161	107	-34.1	46.9	-9999	823	151	62	57.45	1414	UVM1	9	22.6	-7.2	29.8	1035	404	18.3	55.9	485	2496	3643	376	177	134	277	142	115	-34.1	46.9	-9999	873	284	58	32.7	1395	58.875079	-130.039692	867	19.7000007629395	171	189	12.8800001144409	1954	6885	226	6	784	242	-48.7000007629395	443	30.7999992370605	71	461	9.5	-0.899999976158142	-16.6000003814697	230	12.6999998092651	124	218	124	158	64	115	58	55.4000015258789	-0.5	11.6999998092651	-0.100000001490116	-14.6999998092651	29.2999992370605	22.5	151	199	9.48999977111816	1508	5925	495	29	1206	258	-44.9000015258789	488	33	107	521	9.30000019073486	1.70000004768372	-13.8999996185303	264	15.5	157	207	141	181	73	127	61	58.5	2.29999995231628	14.3999996185303	2.29999995231628	-12	29.2999992370605	22.7000007629395	150	196	9.31999969482422	1467	5825	536	34	1258	260	-44.7000007629395	492	33.2999992370605	111	530	9.30000019073486	2	-13.5	271	15.8000001907349	160	205	143	187	73	127	61	58.4000015258789	2.70000004768372	14.8000001907349	2.40000009536743	-11.6999998092651	29.2999992370605	0.585585	0.414415	0.513588	0.486402	1e-05	0.0198159174857321	0.0342919537921238	0.0495411747697029	-0.00443130207705774	0.0353791394556243	0.00632424390682605	26.5	NA	NA
VT.424.1.7.18	VT	424	424	NA	Cassiar	1	7	18	0	NA	NA	NA	NA	0	NA	NA	NA	NA	NA	NA	NA	NA	NA	NA	NA	NA	NA	NA	NA	NA	NA	43.032	-71.433	130	7.5	20.5	-6.3	26.8	1023	442	17.1	46.5	612	2163	4026	234	164	137	272	134	181	-34.1	37.1	13	832	188	57	37.87	1155	UVM1	9.2	22.9	-2.1	24.9	979	328	19.6	69.8	335	2403	3541	361	178	131	276	145	128	-34.1	46.9	-9999	844	317	60	28.46	1353	UVM1	9.2	21.7	-4.8	26.5	1233	700	15.6	31	418	2509	3518	349	191	126	286	161	107	-34.1	46.9	-9999	823	151	62	57.45	1414	UVM1	9	22.6	-7.2	29.8	1035	404	18.3	55.9	485	2496	3643	376	177	134	277	142	115	-34.1	46.9	-9999	873	284	58	32.7	1395	58.873971	-130.041396	867	19.7000007629395	171	189	12.8800001144409	1954	6885	226	6	784	242	-48.7000007629395	443	30.7999992370605	71	461	9.5	-0.899999976158142	-16.6000003814697	230	12.6999998092651	124	218	124	158	64	115	58	55.4000015258789	-0.5	11.6999998092651	-0.100000001490116	-14.6999998092651	29.2999992370605	22.5	151	199	9.48999977111816	1508	5925	495	29	1206	258	-44.9000015258789	488	33	107	521	9.30000019073486	1.70000004768372	-13.8999996185303	264	15.5	157	207	141	181	73	127	61	58.5	2.29999995231628	14.3999996185303	2.29999995231628	-12	29.2999992370605	22.7000007629395	150	196	9.31999969482422	1467	5825	536	34	1258	260	-44.7000007629395	492	33.2999992370605	111	530	9.30000019073486	2	-13.5	271	15.8000001907349	160	205	143	187	73	127	61	58.4000015258789	2.70000004768372	14.8000001907349	2.40000009536743	-11.6999998092651	29.2999992370605	0.555211	0.444789	0.491902	0.508088	1e-05	0.0171016716523022	0.0340815329642677	0.0456297649848097	0.00474981857619575	0.0314062976082608	0.00524012378138875	NA	NA	NA
VT.424.2.12.38	VT	424	424	NA	Cassiar	2	12	38	0	NA	NA	NA	NA	0	NA	NA	NA	NA	NA	NA	NA	NA	NA	NA	NA	NA	NA	NA	NA	NA	NA	43.032	-71.433	130	7.5	20.5	-6.3	26.8	1023	442	17.1	46.5	612	2163	4026	234	164	137	272	134	181	-34.1	37.1	13	832	188	57	37.87	1155	UVM1	9.2	22.9	-2.1	24.9	979	328	19.6	69.8	335	2403	3541	361	178	131	276	145	128	-34.1	46.9	-9999	844	317	60	28.46	1353	UVM1	9.2	21.7	-4.8	26.5	1233	700	15.6	31	418	2509	3518	349	191	126	286	161	107	-34.1	46.9	-9999	823	151	62	57.45	1414	UVM1	9	22.6	-7.2	29.8	1035	404	18.3	55.9	485	2496	3643	376	177	134	277	142	115	-34.1	46.9	-9999	873	284	58	32.7	1395	58.873971	-130.041396	867	19.7000007629395	171	189	12.8800001144409	1954	6885	226	6	784	242	-48.7000007629395	443	30.7999992370605	71	461	9.5	-0.899999976158142	-16.6000003814697	230	12.6999998092651	124	218	124	158	64	115	58	55.4000015258789	-0.5	11.6999998092651	-0.100000001490116	-14.6999998092651	29.2999992370605	22.5	151	199	9.48999977111816	1508	5925	495	29	1206	258	-44.9000015258789	488	33	107	521	9.30000019073486	1.70000004768372	-13.8999996185303	264	15.5	157	207	141	181	73	127	61	58.5	2.29999995231628	14.3999996185303	2.29999995231628	-12	29.2999992370605	22.7000007629395	150	196	9.31999969482422	1467	5825	536	34	1258	260	-44.7000007629395	492	33.2999992370605	111	530	9.30000019073486	2	-13.5	271	15.8000001907349	160	205	143	187	73	127	61	58.4000015258789	2.70000004768372	14.8000001907349	2.40000009536743	-11.6999998092651	29.2999992370605	0.555211	0.444789	0.491902	0.508088	1e-05	0.0171016716523022	0.0340815329642677	0.0456297649848097	0.00474981857619575	0.0314062976082608	0.00524012378138875	NA	NA	NA
VT.424.3.6.18	VT	424	424	NA	Cassiar	3	6	18	1	8.5	5	11	2.5	1	NA	380	11	369	NA	NA	NA	NA	NA	NA	NA	NA	NA	NA	NA	NA	NA	43.032	-71.433	130	7.5	20.5	-6.3	26.8	1023	442	17.1	46.5	612	2163	4026	234	164	137	272	134	181	-34.1	37.1	13	832	188	57	37.87	1155	UVM1	9.2	22.9	-2.1	24.9	979	328	19.6	69.8	335	2403	3541	361	178	131	276	145	128	-34.1	46.9	-9999	844	317	60	28.46	1353	UVM1	9.2	21.7	-4.8	26.5	1233	700	15.6	31	418	2509	3518	349	191	126	286	161	107	-34.1	46.9	-9999	823	151	62	57.45	1414	UVM1	9	22.6	-7.2	29.8	1035	404	18.3	55.9	485	2496	3643	376	177	134	277	142	115	-34.1	46.9	-9999	873	284	58	32.7	1395	58.873971	-130.041396	867	19.7000007629395	171	189	12.8800001144409	1954	6885	226	6	784	242	-48.7000007629395	443	30.7999992370605	71	461	9.5	-0.899999976158142	-16.6000003814697	230	12.6999998092651	124	218	124	158	64	115	58	55.4000015258789	-0.5	11.6999998092651	-0.100000001490116	-14.6999998092651	29.2999992370605	22.5	151	199	9.48999977111816	1508	5925	495	29	1206	258	-44.9000015258789	488	33	107	521	9.30000019073486	1.70000004768372	-13.8999996185303	264	15.5	157	207	141	181	73	127	61	58.5	2.29999995231628	14.3999996185303	2.29999995231628	-12	29.2999992370605	22.7000007629395	150	196	9.31999969482422	1467	5825	536	34	1258	260	-44.7000007629395	492	33.2999992370605	111	530	9.30000019073486	2	-13.5	271	15.8000001907349	160	205	143	187	73	127	61	58.4000015258789	2.70000004768372	14.8000001907349	2.40000009536743	-11.6999998092651	29.2999992370605	0.555211	0.444789	0.491902	0.508088	1e-05	0.0171016716523022	0.0340815329642677	0.0456297649848097	0.00474981857619575	0.0314062976082608	0.00524012378138875	2.5	369	NA
VT.425.1.5.42	VT	425	425	NA	Cassiar	1	5	42	1	7.5	23	30	22.5	1	45.5	NA	30	NA	NA	NA	NA	NA	NA	NA	NA	NA	NA	NA	NA	NA	NA	43.032	-71.433	130	7.5	20.5	-6.3	26.8	1023	442	17.1	46.5	612	2163	4026	234	164	137	272	134	181	-34.1	37.1	13	832	188	57	37.87	1155	UVM1	9.2	22.9	-2.1	24.9	979	328	19.6	69.8	335	2403	3541	361	178	131	276	145	128	-34.1	46.9	-9999	844	317	60	28.46	1353	UVM1	9.2	21.7	-4.8	26.5	1233	700	15.6	31	418	2509	3518	349	191	126	286	161	107	-34.1	46.9	-9999	823	151	62	57.45	1414	UVM1	9	22.6	-7.2	29.8	1035	404	18.3	55.9	485	2496	3643	376	177	134	277	142	115	-34.1	46.9	-9999	873	284	58	32.7	1395	58.681735	-130.04832	818	20.2999992370605	171	187	11.1000003814697	1944	6862	227	7	791	242	-49	449	31	71	451	9.60000038146973	-0.899999976158142	-16.7999992370605	240	12.6999998092651	125	198	119	165	64	102	58	52.7000007629395	-0.300000011920929	11.6999998092651	0.100000001490116	-14.8000001907349	29.5	23.2000007629395	150	197	7.19999980926514	1510	5904	500	28	1219	258	-45.2999992370605	495	33.0999984741211	107	509	9.39999961853027	1.79999995231628	-14.1000003814697	276	15.3999996185303	158	186	135	190	73	111	60	55.7999992370605	2.40000009536743	14.3999996185303	2.5	-12.1999998092651	29.5	23.2999992370605	149	194	7.07000017166138	1470	5806	542	33	1271	260	-45.0999984741211	499	33.5	111	518	9.39999961853027	2.09999990463257	-13.6999998092651	283	15.8000001907349	161	184	138	195	73	112	61	55.7000007629395	2.79999995231628	14.8000001907349	2.59999990463257	-11.8999996185303	29.5	0.655501	0.344499	0.594529	0.405461	1e-05	0.0266336978776522	0.0259903325036291	0.0397700627588752	-0.00450229925921727	0.0310725127194282	0.00531527109431256	22.5	NA	NA
VT.425.2.3.15	VT	425	425	NA	Cassiar	2	3	15	1	25	51	76	51	1	50	NA	76	NA	NA	NA	NA	NA	NA	NA	NA	NA	NA	NA	NA	NA	NA	43.032	-71.433	130	7.5	20.5	-6.3	26.8	1023	442	17.1	46.5	612	2163	4026	234	164	137	272	134	181	-34.1	37.1	13	832	188	57	37.87	1155	UVM1	9.2	22.9	-2.1	24.9	979	328	19.6	69.8	335	2403	3541	361	178	131	276	145	128	-34.1	46.9	-9999	844	317	60	28.46	1353	UVM1	9.2	21.7	-4.8	26.5	1233	700	15.6	31	418	2509	3518	349	191	126	286	161	107	-34.1	46.9	-9999	823	151	62	57.45	1414	UVM1	9	22.6	-7.2	29.8	1035	404	18.3	55.9	485	2496	3643	376	177	134	277	142	115	-34.1	46.9	-9999	873	284	58	32.7	1395	58.681735	-130.04832	818	20.2999992370605	171	187	11.1000003814697	1944	6862	227	7	791	242	-49	449	31	71	451	9.60000038146973	-0.899999976158142	-16.7999992370605	240	12.6999998092651	125	198	119	165	64	102	58	52.7000007629395	-0.300000011920929	11.6999998092651	0.100000001490116	-14.8000001907349	29.5	23.2000007629395	150	197	7.19999980926514	1510	5904	500	28	1219	258	-45.2999992370605	495	33.0999984741211	107	509	9.39999961853027	1.79999995231628	-14.1000003814697	276	15.3999996185303	158	186	135	190	73	111	60	55.7999992370605	2.40000009536743	14.3999996185303	2.5	-12.1999998092651	29.5	23.2999992370605	149	194	7.07000017166138	1470	5806	542	33	1271	260	-45.0999984741211	499	33.5	111	518	9.39999961853027	2.09999990463257	-13.6999998092651	283	15.8000001907349	161	184	138	195	73	112	61	55.7000007629395	2.79999995231628	14.8000001907349	2.59999990463257	-11.8999996185303	29.5	0.655501	0.344499	0.594529	0.405461	1e-05	0.0266336978776522	0.0259903325036291	0.0397700627588752	-0.00450229925921727	0.0310725127194282	0.00531527109431256	51	NA	NA
VT.425.3.7.36	VT	425	425	NA	Cassiar	3	7	36	1	33.5	74.5	111.5	78	1	79.5	NA	111.5	NA	NA	NA	NA	NA	NA	NA	NA	NA	NA	NA	NA	NA	NA	43.032	-71.433	130	7.5	20.5	-6.3	26.8	1023	442	17.1	46.5	612	2163	4026	234	164	137	272	134	181	-34.1	37.1	13	832	188	57	37.87	1155	UVM1	9.2	22.9	-2.1	24.9	979	328	19.6	69.8	335	2403	3541	361	178	131	276	145	128	-34.1	46.9	-9999	844	317	60	28.46	1353	UVM1	9.2	21.7	-4.8	26.5	1233	700	15.6	31	418	2509	3518	349	191	126	286	161	107	-34.1	46.9	-9999	823	151	62	57.45	1414	UVM1	9	22.6	-7.2	29.8	1035	404	18.3	55.9	485	2496	3643	376	177	134	277	142	115	-34.1	46.9	-9999	873	284	58	32.7	1395	58.681735	-130.04832	818	20.2999992370605	171	187	11.1000003814697	1944	6862	227	7	791	242	-49	449	31	71	451	9.60000038146973	-0.899999976158142	-16.7999992370605	240	12.6999998092651	125	198	119	165	64	102	58	52.7000007629395	-0.300000011920929	11.6999998092651	0.100000001490116	-14.8000001907349	29.5	23.2000007629395	150	197	7.19999980926514	1510	5904	500	28	1219	258	-45.2999992370605	495	33.0999984741211	107	509	9.39999961853027	1.79999995231628	-14.1000003814697	276	15.3999996185303	158	186	135	190	73	111	60	55.7999992370605	2.40000009536743	14.3999996185303	2.5	-12.1999998092651	29.5	23.2999992370605	149	194	7.07000017166138	1470	5806	542	33	1271	260	-45.0999984741211	499	33.5	111	518	9.39999961853027	2.09999990463257	-13.6999998092651	283	15.8000001907349	161	184	138	195	73	112	61	55.7000007629395	2.79999995231628	14.8000001907349	2.59999990463257	-11.8999996185303	29.5	0.655501	0.344499	0.594529	0.405461	1e-05	0.0266336978776522	0.0259903325036291	0.0397700627588752	-0.00450229925921727	0.0310725127194282	0.00531527109431256	78	NA	NA
VT.426.1.9.1	VT	426	426	NA	Cassiar	1	9	1	1	42	44	86	44	1	108	NA	86	NA	NA	NA	NA	NA	NA	NA	NA	NA	NA	NA	NA	NA	NA	43.032	-71.433	130	7.5	20.5	-6.3	26.8	1023	442	17.1	46.5	612	2163	4026	234	164	137	272	134	181	-34.1	37.1	13	832	188	57	37.87	1155	UVM1	9.2	22.9	-2.1	24.9	979	328	19.6	69.8	335	2403	3541	361	178	131	276	145	128	-34.1	46.9	-9999	844	317	60	28.46	1353	UVM1	9.2	21.7	-4.8	26.5	1233	700	15.6	31	418	2509	3518	349	191	126	286	161	107	-34.1	46.9	-9999	823	151	62	57.45	1414	UVM1	9	22.6	-7.2	29.8	1035	404	18.3	55.9	485	2496	3643	376	177	134	277	142	115	-34.1	46.9	-9999	873	284	58	32.7	1395	58.680816	-130.048204	818	20.2999992370605	171	187	11.1000003814697	1944	6862	227	7	791	242	-49	449	31	71	451	9.60000038146973	-0.899999976158142	-16.7999992370605	240	12.6999998092651	125	198	119	165	64	102	58	52.7000007629395	-0.300000011920929	11.6999998092651	0.100000001490116	-14.8000001907349	29.5	23.2000007629395	150	197	7.19999980926514	1510	5904	500	28	1219	258	-45.2999992370605	495	33.0999984741211	107	509	9.39999961853027	1.79999995231628	-14.1000003814697	276	15.3999996185303	158	186	135	190	73	111	60	55.7999992370605	2.40000009536743	14.3999996185303	2.5	-12.1999998092651	29.5	23.2999992370605	149	194	7.07000017166138	1470	5806	542	33	1271	260	-45.0999984741211	499	33.5	111	518	9.39999961853027	2.09999990463257	-13.6999998092651	283	15.8000001907349	161	184	138	195	73	112	61	55.7000007629395	2.79999995231628	14.8000001907349	2.59999990463257	-11.8999996185303	29.5	0.599686	0.400314	0.537952	0.462038	1e-05	0.0205623277172126	0.0297738425535276	0.0447788298507131	-0.000558611635816275	0.0291634652438229	0.00279787048740982	44	NA	NA
VT.426.2.2.3	VT	426	426	NA	Cassiar	2	2	3	1	27.5	105.5	133.5	106	1	79.5	NA	133.5	NA	NA	NA	NA	NA	NA	NA	NA	NA	NA	NA	NA	NA	NA	43.032	-71.433	130	7.5	20.5	-6.3	26.8	1023	442	17.1	46.5	612	2163	4026	234	164	137	272	134	181	-34.1	37.1	13	832	188	57	37.87	1155	UVM1	9.2	22.9	-2.1	24.9	979	328	19.6	69.8	335	2403	3541	361	178	131	276	145	128	-34.1	46.9	-9999	844	317	60	28.46	1353	UVM1	9.2	21.7	-4.8	26.5	1233	700	15.6	31	418	2509	3518	349	191	126	286	161	107	-34.1	46.9	-9999	823	151	62	57.45	1414	UVM1	9	22.6	-7.2	29.8	1035	404	18.3	55.9	485	2496	3643	376	177	134	277	142	115	-34.1	46.9	-9999	873	284	58	32.7	1395	58.680816	-130.048204	818	20.2999992370605	171	187	11.1000003814697	1944	6862	227	7	791	242	-49	449	31	71	451	9.60000038146973	-0.899999976158142	-16.7999992370605	240	12.6999998092651	125	198	119	165	64	102	58	52.7000007629395	-0.300000011920929	11.6999998092651	0.100000001490116	-14.8000001907349	29.5	23.2000007629395	150	197	7.19999980926514	1510	5904	500	28	1219	258	-45.2999992370605	495	33.0999984741211	107	509	9.39999961853027	1.79999995231628	-14.1000003814697	276	15.3999996185303	158	186	135	190	73	111	60	55.7999992370605	2.40000009536743	14.3999996185303	2.5	-12.1999998092651	29.5	23.2999992370605	149	194	7.07000017166138	1470	5806	542	33	1271	260	-45.0999984741211	499	33.5	111	518	9.39999961853027	2.09999990463257	-13.6999998092651	283	15.8000001907349	161	184	138	195	73	112	61	55.7000007629395	2.79999995231628	14.8000001907349	2.59999990463257	-11.8999996185303	29.5	0.599686	0.400314	0.537952	0.462038	1e-05	0.0205623277172126	0.0297738425535276	0.0447788298507131	-0.000558611635816275	0.0291634652438229	0.00279787048740982	106	NA	NA
VT.426.3.4.22	VT	426	426	NA	Cassiar	3	4	22	1	37.5	62.5	98	60.5	1	50	NA	98	NA	NA	NA	NA	NA	NA	NA	NA	NA	NA	NA	NA	NA	NA	43.032	-71.433	130	7.5	20.5	-6.3	26.8	1023	442	17.1	46.5	612	2163	4026	234	164	137	272	134	181	-34.1	37.1	13	832	188	57	37.87	1155	UVM1	9.2	22.9	-2.1	24.9	979	328	19.6	69.8	335	2403	3541	361	178	131	276	145	128	-34.1	46.9	-9999	844	317	60	28.46	1353	UVM1	9.2	21.7	-4.8	26.5	1233	700	15.6	31	418	2509	3518	349	191	126	286	161	107	-34.1	46.9	-9999	823	151	62	57.45	1414	UVM1	9	22.6	-7.2	29.8	1035	404	18.3	55.9	485	2496	3643	376	177	134	277	142	115	-34.1	46.9	-9999	873	284	58	32.7	1395	58.680816	-130.048204	818	20.2999992370605	171	187	11.1000003814697	1944	6862	227	7	791	242	-49	449	31	71	451	9.60000038146973	-0.899999976158142	-16.7999992370605	240	12.6999998092651	125	198	119	165	64	102	58	52.7000007629395	-0.300000011920929	11.6999998092651	0.100000001490116	-14.8000001907349	29.5	23.2000007629395	150	197	7.19999980926514	1510	5904	500	28	1219	258	-45.2999992370605	495	33.0999984741211	107	509	9.39999961853027	1.79999995231628	-14.1000003814697	276	15.3999996185303	158	186	135	190	73	111	60	55.7999992370605	2.40000009536743	14.3999996185303	2.5	-12.1999998092651	29.5	23.2999992370605	149	194	7.07000017166138	1470	5806	542	33	1271	260	-45.0999984741211	499	33.5	111	518	9.39999961853027	2.09999990463257	-13.6999998092651	283	15.8000001907349	161	184	138	195	73	112	61	55.7000007629395	2.79999995231628	14.8000001907349	2.59999990463257	-11.8999996185303	29.5	0.599686	0.400314	0.537952	0.462038	1e-05	0.0205623277172126	0.0297738425535276	0.0447788298507131	-0.000558611635816275	0.0291634652438229	0.00279787048740982	60.5	NA	NA
VT.427.1.1.7	VT	427	427	NA	Cassiar	1	1	7	1	5.5	NA	NA	NA	1	NA	NA	NA	NA	NA	NA	NA	NA	NA	NA	NA	NA	NA	NA	NA	NA	NA	43.032	-71.433	130	7.5	20.5	-6.3	26.8	1023	442	17.1	46.5	612	2163	4026	234	164	137	272	134	181	-34.1	37.1	13	832	188	57	37.87	1155	UVM1	9.2	22.9	-2.1	24.9	979	328	19.6	69.8	335	2403	3541	361	178	131	276	145	128	-34.1	46.9	-9999	844	317	60	28.46	1353	UVM1	9.2	21.7	-4.8	26.5	1233	700	15.6	31	418	2509	3518	349	191	126	286	161	107	-34.1	46.9	-9999	823	151	62	57.45	1414	UVM1	9	22.6	-7.2	29.8	1035	404	18.3	55.9	485	2496	3643	376	177	134	277	142	115	-34.1	46.9	-9999	873	284	58	32.7	1395	58.405924	-129.955389	901	19.7000007629395	173	172	13.8699998855591	1878	6854	196	5	738	241	-48	441	30.5	68	466	9.80000019073486	-0.800000011920929	-16.2000007629395	250	12.3000001907349	122	206	123	171	67	104	59	49.2000007629395	-0.400000005960464	11.3000001907349	0	-14.1999998092651	28.5	22.5	152	181	10.1400003433228	1453	5894	461	24	1164	257	-44.2999992370605	488	32.5999984741211	105	525	9.5	1.79999995231628	-13.6000003814697	287	15.1000003814697	156	190	139	196	76	114	61	52.5999984741211	2.40000009536743	14.1000003814697	2.40000009536743	-11.6000003814697	28.7000007629395	22.7000007629395	151	178	10.0200004577637	1413	5794	502	29	1217	259	-44.0999984741211	493	33	109	534	9.60000038146973	2.09999990463257	-13.1999998092651	294	15.3999996185303	160	189	142	202	76	115	62	52.5	2.79999995231628	14.5	2.5	-11.3000001907349	28.7000007629395	0.503857	0.496143	0.426508	0.573482	1e-05	0.0118160269639549	0.0432608264893422	0.046093197982528	0.00522445861914701	0.0310246497004619	0.00609142973633028	NA	NA	NA
VT.427.2.2.16	VT	427	427	NA	Cassiar	2	2	16	1	7.5	19	25.5	18	1	25	NA	25.5	NA	NA	NA	NA	NA	NA	NA	NA	NA	NA	NA	NA	NA	NA	43.032	-71.433	130	7.5	20.5	-6.3	26.8	1023	442	17.1	46.5	612	2163	4026	234	164	137	272	134	181	-34.1	37.1	13	832	188	57	37.87	1155	UVM1	9.2	22.9	-2.1	24.9	979	328	19.6	69.8	335	2403	3541	361	178	131	276	145	128	-34.1	46.9	-9999	844	317	60	28.46	1353	UVM1	9.2	21.7	-4.8	26.5	1233	700	15.6	31	418	2509	3518	349	191	126	286	161	107	-34.1	46.9	-9999	823	151	62	57.45	1414	UVM1	9	22.6	-7.2	29.8	1035	404	18.3	55.9	485	2496	3643	376	177	134	277	142	115	-34.1	46.9	-9999	873	284	58	32.7	1395	58.405924	-129.955389	901	19.7000007629395	173	172	13.8699998855591	1878	6854	196	5	738	241	-48	441	30.5	68	466	9.80000019073486	-0.800000011920929	-16.2000007629395	250	12.3000001907349	122	206	123	171	67	104	59	49.2000007629395	-0.400000005960464	11.3000001907349	0	-14.1999998092651	28.5	22.5	152	181	10.1400003433228	1453	5894	461	24	1164	257	-44.2999992370605	488	32.5999984741211	105	525	9.5	1.79999995231628	-13.6000003814697	287	15.1000003814697	156	190	139	196	76	114	61	52.5999984741211	2.40000009536743	14.1000003814697	2.40000009536743	-11.6000003814697	28.7000007629395	22.7000007629395	151	178	10.0200004577637	1413	5794	502	29	1217	259	-44.0999984741211	493	33	109	534	9.60000038146973	2.09999990463257	-13.1999998092651	294	15.3999996185303	160	189	142	202	76	115	62	52.5	2.79999995231628	14.5	2.5	-11.3000001907349	28.7000007629395	0.503857	0.496143	0.426508	0.573482	1e-05	0.0118160269639549	0.0432608264893422	0.046093197982528	0.00522445861914701	0.0310246497004619	0.00609142973633028	18	NA	NA
VT.427.3.11.15	VT	427	427	NA	Cassiar	3	11	15	1	18.5	60.5	80	61.5	1	37	NA	80	NA	NA	NA	NA	NA	NA	NA	NA	NA	NA	NA	NA	NA	NA	43.032	-71.433	130	7.5	20.5	-6.3	26.8	1023	442	17.1	46.5	612	2163	4026	234	164	137	272	134	181	-34.1	37.1	13	832	188	57	37.87	1155	UVM1	9.2	22.9	-2.1	24.9	979	328	19.6	69.8	335	2403	3541	361	178	131	276	145	128	-34.1	46.9	-9999	844	317	60	28.46	1353	UVM1	9.2	21.7	-4.8	26.5	1233	700	15.6	31	418	2509	3518	349	191	126	286	161	107	-34.1	46.9	-9999	823	151	62	57.45	1414	UVM1	9	22.6	-7.2	29.8	1035	404	18.3	55.9	485	2496	3643	376	177	134	277	142	115	-34.1	46.9	-9999	873	284	58	32.7	1395	58.405924	-129.955389	901	19.7000007629395	173	172	13.8699998855591	1878	6854	196	5	738	241	-48	441	30.5	68	466	9.80000019073486	-0.800000011920929	-16.2000007629395	250	12.3000001907349	122	206	123	171	67	104	59	49.2000007629395	-0.400000005960464	11.3000001907349	0	-14.1999998092651	28.5	22.5	152	181	10.1400003433228	1453	5894	461	24	1164	257	-44.2999992370605	488	32.5999984741211	105	525	9.5	1.79999995231628	-13.6000003814697	287	15.1000003814697	156	190	139	196	76	114	61	52.5999984741211	2.40000009536743	14.1000003814697	2.40000009536743	-11.6000003814697	28.7000007629395	22.7000007629395	151	178	10.0200004577637	1413	5794	502	29	1217	259	-44.0999984741211	493	33	109	534	9.60000038146973	2.09999990463257	-13.1999998092651	294	15.3999996185303	160	189	142	202	76	115	62	52.5	2.79999995231628	14.5	2.5	-11.3000001907349	28.7000007629395	0.503857	0.496143	0.426508	0.573482	1e-05	0.0118160269639549	0.0432608264893422	0.046093197982528	0.00522445861914701	0.0310246497004619	0.00609142973633028	61.5	NA	NA
VT.428.1.9.10	VT	428	428	NA	Cassiar	1	9	10	1	5	91.5	95.5	90.5	1	74	NA	95.5	NA	NA	NA	NA	NA	NA	NA	NA	NA	NA	NA	NA	NA	NA	43.032	-71.433	130	7.5	20.5	-6.3	26.8	1023	442	17.1	46.5	612	2163	4026	234	164	137	272	134	181	-34.1	37.1	13	832	188	57	37.87	1155	UVM1	9.2	22.9	-2.1	24.9	979	328	19.6	69.8	335	2403	3541	361	178	131	276	145	128	-34.1	46.9	-9999	844	317	60	28.46	1353	UVM1	9.2	21.7	-4.8	26.5	1233	700	15.6	31	418	2509	3518	349	191	126	286	161	107	-34.1	46.9	-9999	823	151	62	57.45	1414	UVM1	9	22.6	-7.2	29.8	1035	404	18.3	55.9	485	2496	3643	376	177	134	277	142	115	-34.1	46.9	-9999	873	284	58	32.7	1395	58.40697	-129.958371	901	19.7000007629395	173	172	13.8699998855591	1878	6854	196	5	738	241	-48	441	30.5	68	466	9.80000019073486	-0.800000011920929	-16.2000007629395	250	12.3000001907349	122	206	123	171	67	104	59	49.2000007629395	-0.400000005960464	11.3000001907349	0	-14.1999998092651	28.5	22.5	152	181	10.1400003433228	1453	5894	461	24	1164	257	-44.2999992370605	488	32.5999984741211	105	525	9.5	1.79999995231628	-13.6000003814697	287	15.1000003814697	156	190	139	196	76	114	61	52.5999984741211	2.40000009536743	14.1000003814697	2.40000009536743	-11.6000003814697	28.7000007629395	22.7000007629395	151	178	10.0200004577637	1413	5794	502	29	1217	259	-44.0999984741211	493	33	109	534	9.60000038146973	2.09999990463257	-13.1999998092651	294	15.3999996185303	160	189	142	202	76	115	62	52.5	2.79999995231628	14.5	2.5	-11.3000001907349	28.7000007629395	0.511452	0.488548	0.448263	0.551727	1e-05	0.0123202279001978	0.0360594760926686	0.0414809399581758	0.00975505506075803	0.0303476827815827	0.00563769259000973	90.5	NA	NA
VT.428.2.12.20	VT	428	428	NA	Cassiar	2	12	20	1	5.5	68.5	72	66.5	1	45.5	NA	72	NA	NA	NA	NA	NA	NA	NA	NA	NA	NA	NA	NA	NA	NA	43.032	-71.433	130	7.5	20.5	-6.3	26.8	1023	442	17.1	46.5	612	2163	4026	234	164	137	272	134	181	-34.1	37.1	13	832	188	57	37.87	1155	UVM1	9.2	22.9	-2.1	24.9	979	328	19.6	69.8	335	2403	3541	361	178	131	276	145	128	-34.1	46.9	-9999	844	317	60	28.46	1353	UVM1	9.2	21.7	-4.8	26.5	1233	700	15.6	31	418	2509	3518	349	191	126	286	161	107	-34.1	46.9	-9999	823	151	62	57.45	1414	UVM1	9	22.6	-7.2	29.8	1035	404	18.3	55.9	485	2496	3643	376	177	134	277	142	115	-34.1	46.9	-9999	873	284	58	32.7	1395	58.40697	-129.958371	901	19.7000007629395	173	172	13.8699998855591	1878	6854	196	5	738	241	-48	441	30.5	68	466	9.80000019073486	-0.800000011920929	-16.2000007629395	250	12.3000001907349	122	206	123	171	67	104	59	49.2000007629395	-0.400000005960464	11.3000001907349	0	-14.1999998092651	28.5	22.5	152	181	10.1400003433228	1453	5894	461	24	1164	257	-44.2999992370605	488	32.5999984741211	105	525	9.5	1.79999995231628	-13.6000003814697	287	15.1000003814697	156	190	139	196	76	114	61	52.5999984741211	2.40000009536743	14.1000003814697	2.40000009536743	-11.6000003814697	28.7000007629395	22.7000007629395	151	178	10.0200004577637	1413	5794	502	29	1217	259	-44.0999984741211	493	33	109	534	9.60000038146973	2.09999990463257	-13.1999998092651	294	15.3999996185303	160	189	142	202	76	115	62	52.5	2.79999995231628	14.5	2.5	-11.3000001907349	28.7000007629395	0.511452	0.488548	0.448263	0.551727	1e-05	0.0123202279001978	0.0360594760926686	0.0414809399581758	0.00975505506075803	0.0303476827815827	0.00563769259000973	66.5	NA	NA
VT.428.3.7.16	VT	428	428	NA	Cassiar	3	7	16	1	35	69	91	56	1	77.5	NA	91	NA	NA	NA	NA	NA	NA	NA	NA	NA	NA	NA	NA	NA	NA	43.032	-71.433	130	7.5	20.5	-6.3	26.8	1023	442	17.1	46.5	612	2163	4026	234	164	137	272	134	181	-34.1	37.1	13	832	188	57	37.87	1155	UVM1	9.2	22.9	-2.1	24.9	979	328	19.6	69.8	335	2403	3541	361	178	131	276	145	128	-34.1	46.9	-9999	844	317	60	28.46	1353	UVM1	9.2	21.7	-4.8	26.5	1233	700	15.6	31	418	2509	3518	349	191	126	286	161	107	-34.1	46.9	-9999	823	151	62	57.45	1414	UVM1	9	22.6	-7.2	29.8	1035	404	18.3	55.9	485	2496	3643	376	177	134	277	142	115	-34.1	46.9	-9999	873	284	58	32.7	1395	58.40697	-129.958371	901	19.7000007629395	173	172	13.8699998855591	1878	6854	196	5	738	241	-48	441	30.5	68	466	9.80000019073486	-0.800000011920929	-16.2000007629395	250	12.3000001907349	122	206	123	171	67	104	59	49.2000007629395	-0.400000005960464	11.3000001907349	0	-14.1999998092651	28.5	22.5	152	181	10.1400003433228	1453	5894	461	24	1164	257	-44.2999992370605	488	32.5999984741211	105	525	9.5	1.79999995231628	-13.6000003814697	287	15.1000003814697	156	190	139	196	76	114	61	52.5999984741211	2.40000009536743	14.1000003814697	2.40000009536743	-11.6000003814697	28.7000007629395	22.7000007629395	151	178	10.0200004577637	1413	5794	502	29	1217	259	-44.0999984741211	493	33	109	534	9.60000038146973	2.09999990463257	-13.1999998092651	294	15.3999996185303	160	189	142	202	76	115	62	52.5	2.79999995231628	14.5	2.5	-11.3000001907349	28.7000007629395	0.511452	0.488548	0.448263	0.551727	1e-05	0.0123202279001978	0.0360594760926686	0.0414809399581758	0.00975505506075803	0.0303476827815827	0.00563769259000973	56	NA	NA
VT.429.1.7.41	VT	429	429	NA	Cassiar	1	7	41	1	5.5	NA	30	24.5	1	35.5	NA	30	NA	NA	NA	NA	NA	NA	NA	NA	NA	NA	NA	NA	NA	NA	43.032	-71.433	130	7.5	20.5	-6.3	26.8	1023	442	17.1	46.5	612	2163	4026	234	164	137	272	134	181	-34.1	37.1	13	832	188	57	37.87	1155	UVM1	9.2	22.9	-2.1	24.9	979	328	19.6	69.8	335	2403	3541	361	178	131	276	145	128	-34.1	46.9	-9999	844	317	60	28.46	1353	UVM1	9.2	21.7	-4.8	26.5	1233	700	15.6	31	418	2509	3518	349	191	126	286	161	107	-34.1	46.9	-9999	823	151	62	57.45	1414	UVM1	9	22.6	-7.2	29.8	1035	404	18.3	55.9	485	2496	3643	376	177	134	277	142	115	-34.1	46.9	-9999	873	284	58	32.7	1395	58.144753	-129.873521	1104	16.2999992370605	178	98	27.4099998474121	1715	6982	89	11	514	236	-46	350	28.2999992370605	58	543	10.8000001907349	-1.20000004768372	-13.3000001907349	272	10.3000001907349	107	279	149	181	82	130	61	37.7000007629395	-1.20000004768372	9.5	-1	-12	23.6000003814697	18.7999992370605	159	126	24.8600006103516	1292	6011	289	21	902	253	-42	448	30.5	94	610	10.5	1.5	-10.6999998092651	313	13.1000003814697	145	247	168	208	92	142	63	41.9000015258789	1.60000002384186	12.3000001907349	1.39999997615814	-9.39999961853027	23.7999992370605	19	158	124	24.8299999237061	1242	5904	329	23	956	256	-41.7000007629395	452	31	98	620	10.6000003814697	1.79999995231628	-10.3000001907349	320	13.5	150	243	172	214	92	143	64	42.2000007629395	2	12.6999998092651	1.5	-9.10000038146973	23.7999992370605	0.587399	0.412601	0.516106	0.483884	1e-05	0.0194881349799516	0.0331294738313016	0.0482801490236802	-0.0031510211331497	0.0242720674181564	0.00261291463357943	24.5	NA	NA
VT.429.2.1.4	VT	429	429	NA	Cassiar	2	1	4	1	1	NA	34.5	33.5	1	38	NA	34.5	NA	NA	NA	NA	NA	NA	NA	NA	NA	NA	NA	NA	NA	NA	43.032	-71.433	130	7.5	20.5	-6.3	26.8	1023	442	17.1	46.5	612	2163	4026	234	164	137	272	134	181	-34.1	37.1	13	832	188	57	37.87	1155	UVM1	9.2	22.9	-2.1	24.9	979	328	19.6	69.8	335	2403	3541	361	178	131	276	145	128	-34.1	46.9	-9999	844	317	60	28.46	1353	UVM1	9.2	21.7	-4.8	26.5	1233	700	15.6	31	418	2509	3518	349	191	126	286	161	107	-34.1	46.9	-9999	823	151	62	57.45	1414	UVM1	9	22.6	-7.2	29.8	1035	404	18.3	55.9	485	2496	3643	376	177	134	277	142	115	-34.1	46.9	-9999	873	284	58	32.7	1395	58.144753	-129.873521	1104	16.2999992370605	178	98	27.4099998474121	1715	6982	89	11	514	236	-46	350	28.2999992370605	58	543	10.8000001907349	-1.20000004768372	-13.3000001907349	272	10.3000001907349	107	279	149	181	82	130	61	37.7000007629395	-1.20000004768372	9.5	-1	-12	23.6000003814697	18.7999992370605	159	126	24.8600006103516	1292	6011	289	21	902	253	-42	448	30.5	94	610	10.5	1.5	-10.6999998092651	313	13.1000003814697	145	247	168	208	92	142	63	41.9000015258789	1.60000002384186	12.3000001907349	1.39999997615814	-9.39999961853027	23.7999992370605	19	158	124	24.8299999237061	1242	5904	329	23	956	256	-41.7000007629395	452	31	98	620	10.6000003814697	1.79999995231628	-10.3000001907349	320	13.5	150	243	172	214	92	143	64	42.2000007629395	2	12.6999998092651	1.5	-9.10000038146973	23.7999992370605	0.587399	0.412601	0.516106	0.483884	1e-05	0.0194881349799516	0.0331294738313016	0.0482801490236802	-0.0031510211331497	0.0242720674181564	0.00261291463357943	33.5	NA	NA
VT.429.3.11.23	VT	429	429	NA	Cassiar	3	11	23	0	NA	NA	NA	NA	0	NA	NA	NA	NA	NA	NA	NA	NA	NA	NA	NA	NA	NA	NA	NA	NA	NA	43.032	-71.433	130	7.5	20.5	-6.3	26.8	1023	442	17.1	46.5	612	2163	4026	234	164	137	272	134	181	-34.1	37.1	13	832	188	57	37.87	1155	UVM1	9.2	22.9	-2.1	24.9	979	328	19.6	69.8	335	2403	3541	361	178	131	276	145	128	-34.1	46.9	-9999	844	317	60	28.46	1353	UVM1	9.2	21.7	-4.8	26.5	1233	700	15.6	31	418	2509	3518	349	191	126	286	161	107	-34.1	46.9	-9999	823	151	62	57.45	1414	UVM1	9	22.6	-7.2	29.8	1035	404	18.3	55.9	485	2496	3643	376	177	134	277	142	115	-34.1	46.9	-9999	873	284	58	32.7	1395	58.144753	-129.873521	1104	16.2999992370605	178	98	27.4099998474121	1715	6982	89	11	514	236	-46	350	28.2999992370605	58	543	10.8000001907349	-1.20000004768372	-13.3000001907349	272	10.3000001907349	107	279	149	181	82	130	61	37.7000007629395	-1.20000004768372	9.5	-1	-12	23.6000003814697	18.7999992370605	159	126	24.8600006103516	1292	6011	289	21	902	253	-42	448	30.5	94	610	10.5	1.5	-10.6999998092651	313	13.1000003814697	145	247	168	208	92	142	63	41.9000015258789	1.60000002384186	12.3000001907349	1.39999997615814	-9.39999961853027	23.7999992370605	19	158	124	24.8299999237061	1242	5904	329	23	956	256	-41.7000007629395	452	31	98	620	10.6000003814697	1.79999995231628	-10.3000001907349	320	13.5	150	243	172	214	92	143	64	42.2000007629395	2	12.6999998092651	1.5	-9.10000038146973	23.7999992370605	0.587399	0.412601	0.516106	0.483884	1e-05	0.0194881349799516	0.0331294738313016	0.0482801490236802	-0.0031510211331497	0.0242720674181564	0.00261291463357943	NA	NA	NA
VT.430.1.8.17	VT	430	430	NA	Cassiar	1	8	17	1	4	NA	32	28	1	62.5	NA	32	NA	NA	NA	NA	NA	NA	NA	NA	NA	NA	NA	NA	NA	NA	43.032	-71.433	130	7.5	20.5	-6.3	26.8	1023	442	17.1	46.5	612	2163	4026	234	164	137	272	134	181	-34.1	37.1	13	832	188	57	37.87	1155	UVM1	9.2	22.9	-2.1	24.9	979	328	19.6	69.8	335	2403	3541	361	178	131	276	145	128	-34.1	46.9	-9999	844	317	60	28.46	1353	UVM1	9.2	21.7	-4.8	26.5	1233	700	15.6	31	418	2509	3518	349	191	126	286	161	107	-34.1	46.9	-9999	823	151	62	57.45	1414	UVM1	9	22.6	-7.2	29.8	1035	404	18.3	55.9	485	2496	3643	376	177	134	277	142	115	-34.1	46.9	-9999	873	284	58	32.7	1395	58.145547	-129.873829	1104	16.2999992370605	178	98	27.4099998474121	1715	6982	89	11	514	236	-46	350	28.2999992370605	58	543	10.8000001907349	-1.20000004768372	-13.3000001907349	272	10.3000001907349	107	279	149	181	82	130	61	37.7000007629395	-1.20000004768372	9.5	-1	-12	23.6000003814697	18.7999992370605	159	126	24.8600006103516	1292	6011	289	21	902	253	-42	448	30.5	94	610	10.5	1.5	-10.6999998092651	313	13.1000003814697	145	247	168	208	92	142	63	41.9000015258789	1.60000002384186	12.3000001907349	1.39999997615814	-9.39999961853027	23.7999992370605	19	158	124	24.8299999237061	1242	5904	329	23	956	256	-41.7000007629395	452	31	98	620	10.6000003814697	1.79999995231628	-10.3000001907349	320	13.5	150	243	172	214	92	143	64	42.2000007629395	2	12.6999998092651	1.5	-9.10000038146973	23.7999992370605	0.569615	0.430385	0.50842	0.49157	1e-05	0.0182815183531555	0.0328386546999628	0.0508945787148165	-0.00372347555312106	0.0247734216364038	-0.00249535775696432	28	NA	NA
VT.430.2.11.32	VT	430	430	NA	Cassiar	2	11	32	1	9.5	62	68.5	59	1	75	NA	68.5	NA	NA	NA	NA	NA	NA	NA	NA	NA	NA	NA	NA	NA	NA	43.032	-71.433	130	7.5	20.5	-6.3	26.8	1023	442	17.1	46.5	612	2163	4026	234	164	137	272	134	181	-34.1	37.1	13	832	188	57	37.87	1155	UVM1	9.2	22.9	-2.1	24.9	979	328	19.6	69.8	335	2403	3541	361	178	131	276	145	128	-34.1	46.9	-9999	844	317	60	28.46	1353	UVM1	9.2	21.7	-4.8	26.5	1233	700	15.6	31	418	2509	3518	349	191	126	286	161	107	-34.1	46.9	-9999	823	151	62	57.45	1414	UVM1	9	22.6	-7.2	29.8	1035	404	18.3	55.9	485	2496	3643	376	177	134	277	142	115	-34.1	46.9	-9999	873	284	58	32.7	1395	58.145547	-129.873829	1104	16.2999992370605	178	98	27.4099998474121	1715	6982	89	11	514	236	-46	350	28.2999992370605	58	543	10.8000001907349	-1.20000004768372	-13.3000001907349	272	10.3000001907349	107	279	149	181	82	130	61	37.7000007629395	-1.20000004768372	9.5	-1	-12	23.6000003814697	18.7999992370605	159	126	24.8600006103516	1292	6011	289	21	902	253	-42	448	30.5	94	610	10.5	1.5	-10.6999998092651	313	13.1000003814697	145	247	168	208	92	142	63	41.9000015258789	1.60000002384186	12.3000001907349	1.39999997615814	-9.39999961853027	23.7999992370605	19	158	124	24.8299999237061	1242	5904	329	23	956	256	-41.7000007629395	452	31	98	620	10.6000003814697	1.79999995231628	-10.3000001907349	320	13.5	150	243	172	214	92	143	64	42.2000007629395	2	12.6999998092651	1.5	-9.10000038146973	23.7999992370605	0.569615	0.430385	0.50842	0.49157	1e-05	0.0182815183531555	0.0328386546999628	0.0508945787148165	-0.00372347555312106	0.0247734216364038	-0.00249535775696432	59	NA	NA
VT.430.3.5.38	VT	430	430	NA	Cassiar	3	5	38	1	5	99.5	105.5	100.5	1	61	NA	105.5	NA	NA	NA	NA	NA	NA	NA	NA	NA	NA	NA	NA	NA	NA	43.032	-71.433	130	7.5	20.5	-6.3	26.8	1023	442	17.1	46.5	612	2163	4026	234	164	137	272	134	181	-34.1	37.1	13	832	188	57	37.87	1155	UVM1	9.2	22.9	-2.1	24.9	979	328	19.6	69.8	335	2403	3541	361	178	131	276	145	128	-34.1	46.9	-9999	844	317	60	28.46	1353	UVM1	9.2	21.7	-4.8	26.5	1233	700	15.6	31	418	2509	3518	349	191	126	286	161	107	-34.1	46.9	-9999	823	151	62	57.45	1414	UVM1	9	22.6	-7.2	29.8	1035	404	18.3	55.9	485	2496	3643	376	177	134	277	142	115	-34.1	46.9	-9999	873	284	58	32.7	1395	58.145547	-129.873829	1104	16.2999992370605	178	98	27.4099998474121	1715	6982	89	11	514	236	-46	350	28.2999992370605	58	543	10.8000001907349	-1.20000004768372	-13.3000001907349	272	10.3000001907349	107	279	149	181	82	130	61	37.7000007629395	-1.20000004768372	9.5	-1	-12	23.6000003814697	18.7999992370605	159	126	24.8600006103516	1292	6011	289	21	902	253	-42	448	30.5	94	610	10.5	1.5	-10.6999998092651	313	13.1000003814697	145	247	168	208	92	142	63	41.9000015258789	1.60000002384186	12.3000001907349	1.39999997615814	-9.39999961853027	23.7999992370605	19	158	124	24.8299999237061	1242	5904	329	23	956	256	-41.7000007629395	452	31	98	620	10.6000003814697	1.79999995231628	-10.3000001907349	320	13.5	150	243	172	214	92	143	64	42.2000007629395	2	12.6999998092651	1.5	-9.10000038146973	23.7999992370605	0.569615	0.430385	0.50842	0.49157	1e-05	0.0182815183531555	0.0328386546999628	0.0508945787148165	-0.00372347555312106	0.0247734216364038	-0.00249535775696432	100.5	NA	NA
VT.431.1.8.1	VT	431	431	NA	Cassiar	1	8	1	0	NA	NA	NA	NA	0	NA	NA	NA	NA	NA	NA	NA	NA	NA	NA	NA	NA	NA	NA	NA	NA	NA	43.032	-71.433	130	7.5	20.5	-6.3	26.8	1023	442	17.1	46.5	612	2163	4026	234	164	137	272	134	181	-34.1	37.1	13	832	188	57	37.87	1155	UVM1	9.2	22.9	-2.1	24.9	979	328	19.6	69.8	335	2403	3541	361	178	131	276	145	128	-34.1	46.9	-9999	844	317	60	28.46	1353	UVM1	9.2	21.7	-4.8	26.5	1233	700	15.6	31	418	2509	3518	349	191	126	286	161	107	-34.1	46.9	-9999	823	151	62	57.45	1414	UVM1	9	22.6	-7.2	29.8	1035	404	18.3	55.9	485	2496	3643	376	177	134	277	142	115	-34.1	46.9	-9999	873	284	58	32.7	1395	58.012845	-130.006331	975	22	178	184	12.539999961853	1578	6609	160	10	676	240	-45.5	442	30	63	448	9.80000019073486	-0.200000002980232	-13.3999996185303	237	11.6000003814697	118	199	119	166	59	104	59	49	0	10.6999998092651	0.300000011920929	-11.6999998092651	25	24.7999992370605	157	196	7.84000015258789	1185	5645	418	25	1104	257	-41.5999984741211	492	32	101	503	9.5	2.5	-10.8000001907349	272	14.5	155	177	134	190	66	114	61	53.2999992370605	2.79999995231628	13.6000003814697	2.70000004768372	-9.10000038146973	25.2999992370605	25	156	196	7.40999984741211	1143	5539	459	30	1159	260	-41.2999992370605	497	32.5999984741211	104	512	9.5	2.79999995231628	-10.3999996185303	278	14.8999996185303	159	174	137	194	66	114	62	53.7000007629395	3.20000004768372	14	2.79999995231628	-8.80000019073486	25.3999996185303	0.533146	0.466854	0.466848	0.533142	1e-05	0.0145075549818204	0.0367382376241013	0.0490195269076655	0.00954210787606588	0.0349883776023717	0.00546900110189205	NA	NA	NA
VT.431.2.4.43	VT	431	431	NA	Cassiar	2	4	43	1	18	18.5	35	17	1	33	NA	35	NA	NA	NA	NA	NA	NA	NA	NA	NA	NA	NA	NA	NA	NA	43.032	-71.433	130	7.5	20.5	-6.3	26.8	1023	442	17.1	46.5	612	2163	4026	234	164	137	272	134	181	-34.1	37.1	13	832	188	57	37.87	1155	UVM1	9.2	22.9	-2.1	24.9	979	328	19.6	69.8	335	2403	3541	361	178	131	276	145	128	-34.1	46.9	-9999	844	317	60	28.46	1353	UVM1	9.2	21.7	-4.8	26.5	1233	700	15.6	31	418	2509	3518	349	191	126	286	161	107	-34.1	46.9	-9999	823	151	62	57.45	1414	UVM1	9	22.6	-7.2	29.8	1035	404	18.3	55.9	485	2496	3643	376	177	134	277	142	115	-34.1	46.9	-9999	873	284	58	32.7	1395	58.012845	-130.006331	975	22	178	184	12.539999961853	1578	6609	160	10	676	240	-45.5	442	30	63	448	9.80000019073486	-0.200000002980232	-13.3999996185303	237	11.6000003814697	118	199	119	166	59	104	59	49	0	10.6999998092651	0.300000011920929	-11.6999998092651	25	24.7999992370605	157	196	7.84000015258789	1185	5645	418	25	1104	257	-41.5999984741211	492	32	101	503	9.5	2.5	-10.8000001907349	272	14.5	155	177	134	190	66	114	61	53.2999992370605	2.79999995231628	13.6000003814697	2.70000004768372	-9.10000038146973	25.2999992370605	25	156	196	7.40999984741211	1143	5539	459	30	1159	260	-41.2999992370605	497	32.5999984741211	104	512	9.5	2.79999995231628	-10.3999996185303	278	14.8999996185303	159	174	137	194	66	114	62	53.7000007629395	3.20000004768372	14	2.79999995231628	-8.80000019073486	25.3999996185303	0.533146	0.466854	0.466848	0.533142	1e-05	0.0145075549818204	0.0367382376241013	0.0490195269076655	0.00954210787606588	0.0349883776023717	0.00546900110189205	17	NA	NA
VT.431.3.5.20	VT	431	431	NA	Cassiar	3	5	20	0	NA	NA	NA	NA	0	NA	NA	NA	NA	NA	NA	NA	NA	NA	NA	NA	NA	NA	NA	NA	NA	NA	43.032	-71.433	130	7.5	20.5	-6.3	26.8	1023	442	17.1	46.5	612	2163	4026	234	164	137	272	134	181	-34.1	37.1	13	832	188	57	37.87	1155	UVM1	9.2	22.9	-2.1	24.9	979	328	19.6	69.8	335	2403	3541	361	178	131	276	145	128	-34.1	46.9	-9999	844	317	60	28.46	1353	UVM1	9.2	21.7	-4.8	26.5	1233	700	15.6	31	418	2509	3518	349	191	126	286	161	107	-34.1	46.9	-9999	823	151	62	57.45	1414	UVM1	9	22.6	-7.2	29.8	1035	404	18.3	55.9	485	2496	3643	376	177	134	277	142	115	-34.1	46.9	-9999	873	284	58	32.7	1395	58.012845	-130.006331	975	22	178	184	12.539999961853	1578	6609	160	10	676	240	-45.5	442	30	63	448	9.80000019073486	-0.200000002980232	-13.3999996185303	237	11.6000003814697	118	199	119	166	59	104	59	49	0	10.6999998092651	0.300000011920929	-11.6999998092651	25	24.7999992370605	157	196	7.84000015258789	1185	5645	418	25	1104	257	-41.5999984741211	492	32	101	503	9.5	2.5	-10.8000001907349	272	14.5	155	177	134	190	66	114	61	53.2999992370605	2.79999995231628	13.6000003814697	2.70000004768372	-9.10000038146973	25.2999992370605	25	156	196	7.40999984741211	1143	5539	459	30	1159	260	-41.2999992370605	497	32.5999984741211	104	512	9.5	2.79999995231628	-10.3999996185303	278	14.8999996185303	159	174	137	194	66	114	62	53.7000007629395	3.20000004768372	14	2.79999995231628	-8.80000019073486	25.3999996185303	0.533146	0.466854	0.466848	0.533142	1e-05	0.0145075549818204	0.0367382376241013	0.0490195269076655	0.00954210787606588	0.0349883776023717	0.00546900110189205	NA	NA	NA
VT.432.1.1.42	VT	432	432	NA	Cassiar	1	1	42	1	7	21.5	22.5	15.5	1	35	NA	22.5	NA	NA	NA	NA	NA	NA	NA	NA	NA	NA	NA	NA	NA	NA	43.032	-71.433	130	7.5	20.5	-6.3	26.8	1023	442	17.1	46.5	612	2163	4026	234	164	137	272	134	181	-34.1	37.1	13	832	188	57	37.87	1155	UVM1	9.2	22.9	-2.1	24.9	979	328	19.6	69.8	335	2403	3541	361	178	131	276	145	128	-34.1	46.9	-9999	844	317	60	28.46	1353	UVM1	9.2	21.7	-4.8	26.5	1233	700	15.6	31	418	2509	3518	349	191	126	286	161	107	-34.1	46.9	-9999	823	151	62	57.45	1414	UVM1	9	22.6	-7.2	29.8	1035	404	18.3	55.9	485	2496	3643	376	177	134	277	142	115	-34.1	46.9	-9999	873	284	58	32.7	1395	58.013137	-130.00476	975	22	178	184	12.539999961853	1578	6609	160	10	676	240	-45.5	442	30	63	448	9.80000019073486	-0.200000002980232	-13.3999996185303	237	11.6000003814697	118	199	119	166	59	104	59	49	0	10.6999998092651	0.300000011920929	-11.6999998092651	25	24.7999992370605	157	196	7.84000015258789	1185	5645	418	25	1104	257	-41.5999984741211	492	32	101	503	9.5	2.5	-10.8000001907349	272	14.5	155	177	134	190	66	114	61	53.2999992370605	2.79999995231628	13.6000003814697	2.70000004768372	-9.10000038146973	25.2999992370605	25	156	196	7.40999984741211	1143	5539	459	30	1159	260	-41.2999992370605	497	32.5999984741211	104	512	9.5	2.79999995231628	-10.3999996185303	278	14.8999996185303	159	174	137	194	66	114	62	53.7000007629395	3.20000004768372	14	2.79999995231628	-8.80000019073486	25.3999996185303	0.645207	0.354793	0.58056	0.41943	1e-05	0.0262316592520496	0.0271728965595	0.0413393556526687	-0.0101625013296484	0.0199506922044907	0.00208059547003798	15.5	NA	NA
VT.432.2.6.35	VT	432	432	NA	Cassiar	2	6	35	0	NA	NA	NA	NA	0	NA	NA	NA	NA	NA	NA	NA	NA	NA	NA	NA	NA	NA	NA	NA	NA	NA	43.032	-71.433	130	7.5	20.5	-6.3	26.8	1023	442	17.1	46.5	612	2163	4026	234	164	137	272	134	181	-34.1	37.1	13	832	188	57	37.87	1155	UVM1	9.2	22.9	-2.1	24.9	979	328	19.6	69.8	335	2403	3541	361	178	131	276	145	128	-34.1	46.9	-9999	844	317	60	28.46	1353	UVM1	9.2	21.7	-4.8	26.5	1233	700	15.6	31	418	2509	3518	349	191	126	286	161	107	-34.1	46.9	-9999	823	151	62	57.45	1414	UVM1	9	22.6	-7.2	29.8	1035	404	18.3	55.9	485	2496	3643	376	177	134	277	142	115	-34.1	46.9	-9999	873	284	58	32.7	1395	58.013137	-130.00476	975	22	178	184	12.539999961853	1578	6609	160	10	676	240	-45.5	442	30	63	448	9.80000019073486	-0.200000002980232	-13.3999996185303	237	11.6000003814697	118	199	119	166	59	104	59	49	0	10.6999998092651	0.300000011920929	-11.6999998092651	25	24.7999992370605	157	196	7.84000015258789	1185	5645	418	25	1104	257	-41.5999984741211	492	32	101	503	9.5	2.5	-10.8000001907349	272	14.5	155	177	134	190	66	114	61	53.2999992370605	2.79999995231628	13.6000003814697	2.70000004768372	-9.10000038146973	25.2999992370605	25	156	196	7.40999984741211	1143	5539	459	30	1159	260	-41.2999992370605	497	32.5999984741211	104	512	9.5	2.79999995231628	-10.3999996185303	278	14.8999996185303	159	174	137	194	66	114	62	53.7000007629395	3.20000004768372	14	2.79999995231628	-8.80000019073486	25.3999996185303	0.645207	0.354793	0.58056	0.41943	1e-05	0.0262316592520496	0.0271728965595	0.0413393556526687	-0.0101625013296484	0.0199506922044907	0.00208059547003798	NA	NA	NA
VT.432.3.5.31	VT	432	432	NA	Cassiar	3	5	31	1	11	84	93.5	82.5	1	82.5	NA	93.5	NA	NA	NA	NA	NA	NA	NA	NA	NA	NA	NA	NA	NA	NA	43.032	-71.433	130	7.5	20.5	-6.3	26.8	1023	442	17.1	46.5	612	2163	4026	234	164	137	272	134	181	-34.1	37.1	13	832	188	57	37.87	1155	UVM1	9.2	22.9	-2.1	24.9	979	328	19.6	69.8	335	2403	3541	361	178	131	276	145	128	-34.1	46.9	-9999	844	317	60	28.46	1353	UVM1	9.2	21.7	-4.8	26.5	1233	700	15.6	31	418	2509	3518	349	191	126	286	161	107	-34.1	46.9	-9999	823	151	62	57.45	1414	UVM1	9	22.6	-7.2	29.8	1035	404	18.3	55.9	485	2496	3643	376	177	134	277	142	115	-34.1	46.9	-9999	873	284	58	32.7	1395	58.013137	-130.00476	975	22	178	184	12.539999961853	1578	6609	160	10	676	240	-45.5	442	30	63	448	9.80000019073486	-0.200000002980232	-13.3999996185303	237	11.6000003814697	118	199	119	166	59	104	59	49	0	10.6999998092651	0.300000011920929	-11.6999998092651	25	24.7999992370605	157	196	7.84000015258789	1185	5645	418	25	1104	257	-41.5999984741211	492	32	101	503	9.5	2.5	-10.8000001907349	272	14.5	155	177	134	190	66	114	61	53.2999992370605	2.79999995231628	13.6000003814697	2.70000004768372	-9.10000038146973	25.2999992370605	25	156	196	7.40999984741211	1143	5539	459	30	1159	260	-41.2999992370605	497	32.5999984741211	104	512	9.5	2.79999995231628	-10.3999996185303	278	14.8999996185303	159	174	137	194	66	114	62	53.7000007629395	3.20000004768372	14	2.79999995231628	-8.80000019073486	25.3999996185303	0.645207	0.354793	0.58056	0.41943	1e-05	0.0262316592520496	0.0271728965595	0.0413393556526687	-0.0101625013296484	0.0199506922044907	0.00208059547003798	82.5	NA	NA
VT.433.1.2.42	VT	433	433	NA	Cassiar	1	2	42	1	4.5	11.5	14	9.5	1	NA	NA	14	NA	NA	NA	NA	NA	NA	NA	NA	NA	NA	NA	NA	NA	NA	43.032	-71.433	130	7.5	20.5	-6.3	26.8	1023	442	17.1	46.5	612	2163	4026	234	164	137	272	134	181	-34.1	37.1	13	832	188	57	37.87	1155	UVM1	9.2	22.9	-2.1	24.9	979	328	19.6	69.8	335	2403	3541	361	178	131	276	145	128	-34.1	46.9	-9999	844	317	60	28.46	1353	UVM1	9.2	21.7	-4.8	26.5	1233	700	15.6	31	418	2509	3518	349	191	126	286	161	107	-34.1	46.9	-9999	823	151	62	57.45	1414	UVM1	9	22.6	-7.2	29.8	1035	404	18.3	55.9	485	2496	3643	376	177	134	277	142	115	-34.1	46.9	-9999	873	284	58	32.7	1395	57.774576	-129.963963	953	24.6000003814697	177	224	6.71999979019165	1516	6435	200	11	757	243	-45.0999984741211	464	30.7000007629395	65	420	9.60000038146973	0.300000011920929	-13.6999998092651	218	12.1999998092651	123	179	121	149	54	96	59	55.9000015258789	0.699999988079071	11.1999998092651	0.899999976158142	-11.6000003814697	25.7999992370605	27.5	156	244	0.790000021457672	1146	5480	478	29	1206	260	-41.2999992370605	516	32.7000007629395	104	470	9.30000019073486	3	-11.1000003814697	249	15.1000003814697	160	160	135	170	61	105	61	60.7000007629395	3.40000009536743	14.1000003814697	3.40000009536743	-9.10000038146973	26.2000007629395	27.7999992370605	156	245	0.239999994635582	1105	5378	528	35	1266	263	-41	522	33.5	108	478	9.30000019073486	3.29999995231628	-10.6999998092651	254	15.6000003814697	164	158	138	174	61	105	61	61.2999992370605	3.79999995231628	14.6000003814697	3.40000009536743	-8.80000019073486	26.2999992370605	0.584882	0.415118	0.517087	0.482903	1e-05	0.0199357368767164	0.0324155969899102	0.0406686548601335	0.00741315974226464	0.0364319886192428	0.0058086080589368	9.5	NA	NA
VT.433.2.6.37	VT	433	433	NA	Cassiar	2	6	37	1	24.5	7	27	2.5	1	26	NA	27	NA	NA	NA	NA	NA	NA	NA	NA	NA	NA	NA	NA	NA	NA	43.032	-71.433	130	7.5	20.5	-6.3	26.8	1023	442	17.1	46.5	612	2163	4026	234	164	137	272	134	181	-34.1	37.1	13	832	188	57	37.87	1155	UVM1	9.2	22.9	-2.1	24.9	979	328	19.6	69.8	335	2403	3541	361	178	131	276	145	128	-34.1	46.9	-9999	844	317	60	28.46	1353	UVM1	9.2	21.7	-4.8	26.5	1233	700	15.6	31	418	2509	3518	349	191	126	286	161	107	-34.1	46.9	-9999	823	151	62	57.45	1414	UVM1	9	22.6	-7.2	29.8	1035	404	18.3	55.9	485	2496	3643	376	177	134	277	142	115	-34.1	46.9	-9999	873	284	58	32.7	1395	57.774576	-129.963963	953	24.6000003814697	177	224	6.71999979019165	1516	6435	200	11	757	243	-45.0999984741211	464	30.7000007629395	65	420	9.60000038146973	0.300000011920929	-13.6999998092651	218	12.1999998092651	123	179	121	149	54	96	59	55.9000015258789	0.699999988079071	11.1999998092651	0.899999976158142	-11.6000003814697	25.7999992370605	27.5	156	244	0.790000021457672	1146	5480	478	29	1206	260	-41.2999992370605	516	32.7000007629395	104	470	9.30000019073486	3	-11.1000003814697	249	15.1000003814697	160	160	135	170	61	105	61	60.7000007629395	3.40000009536743	14.1000003814697	3.40000009536743	-9.10000038146973	26.2000007629395	27.7999992370605	156	245	0.239999994635582	1105	5378	528	35	1266	263	-41	522	33.5	108	478	9.30000019073486	3.29999995231628	-10.6999998092651	254	15.6000003814697	164	158	138	174	61	105	61	61.2999992370605	3.79999995231628	14.6000003814697	3.40000009536743	-8.80000019073486	26.2999992370605	0.584882	0.415118	0.517087	0.482903	1e-05	0.0199357368767164	0.0324155969899102	0.0406686548601335	0.00741315974226464	0.0364319886192428	0.0058086080589368	2.5	NA	NA
VT.433.3.6.22	VT	433	433	NA	Cassiar	3	6	22	1	8	85	94	86	1	86	NA	94	NA	NA	NA	NA	NA	NA	NA	NA	NA	NA	NA	NA	NA	NA	43.032	-71.433	130	7.5	20.5	-6.3	26.8	1023	442	17.1	46.5	612	2163	4026	234	164	137	272	134	181	-34.1	37.1	13	832	188	57	37.87	1155	UVM1	9.2	22.9	-2.1	24.9	979	328	19.6	69.8	335	2403	3541	361	178	131	276	145	128	-34.1	46.9	-9999	844	317	60	28.46	1353	UVM1	9.2	21.7	-4.8	26.5	1233	700	15.6	31	418	2509	3518	349	191	126	286	161	107	-34.1	46.9	-9999	823	151	62	57.45	1414	UVM1	9	22.6	-7.2	29.8	1035	404	18.3	55.9	485	2496	3643	376	177	134	277	142	115	-34.1	46.9	-9999	873	284	58	32.7	1395	57.774576	-129.963963	953	24.6000003814697	177	224	6.71999979019165	1516	6435	200	11	757	243	-45.0999984741211	464	30.7000007629395	65	420	9.60000038146973	0.300000011920929	-13.6999998092651	218	12.1999998092651	123	179	121	149	54	96	59	55.9000015258789	0.699999988079071	11.1999998092651	0.899999976158142	-11.6000003814697	25.7999992370605	27.5	156	244	0.790000021457672	1146	5480	478	29	1206	260	-41.2999992370605	516	32.7000007629395	104	470	9.30000019073486	3	-11.1000003814697	249	15.1000003814697	160	160	135	170	61	105	61	60.7000007629395	3.40000009536743	14.1000003814697	3.40000009536743	-9.10000038146973	26.2000007629395	27.7999992370605	156	245	0.239999994635582	1105	5378	528	35	1266	263	-41	522	33.5	108	478	9.30000019073486	3.29999995231628	-10.6999998092651	254	15.6000003814697	164	158	138	174	61	105	61	61.2999992370605	3.79999995231628	14.6000003814697	3.40000009536743	-8.80000019073486	26.2999992370605	0.584882	0.415118	0.517087	0.482903	1e-05	0.0199357368767164	0.0324155969899102	0.0406686548601335	0.00741315974226464	0.0364319886192428	0.0058086080589368	86	NA	NA
VT.434.1.9.32	VT	434	434	NA	Cassiar	1	9	32	0	NA	6.5	10.5	NA	0	30	NA	10.5	NA	NA	NA	NA	NA	NA	NA	NA	NA	NA	NA	NA	NA	NA	43.032	-71.433	130	7.5	20.5	-6.3	26.8	1023	442	17.1	46.5	612	2163	4026	234	164	137	272	134	181	-34.1	37.1	13	832	188	57	37.87	1155	UVM1	9.2	22.9	-2.1	24.9	979	328	19.6	69.8	335	2403	3541	361	178	131	276	145	128	-34.1	46.9	-9999	844	317	60	28.46	1353	UVM1	9.2	21.7	-4.8	26.5	1233	700	15.6	31	418	2509	3518	349	191	126	286	161	107	-34.1	46.9	-9999	823	151	62	57.45	1414	UVM1	9	22.6	-7.2	29.8	1035	404	18.3	55.9	485	2496	3643	376	177	134	277	142	115	-34.1	46.9	-9999	873	284	58	32.7	1395	57.774132	-129.964505	953	24.6000003814697	177	224	6.71999979019165	1516	6435	200	11	757	243	-45.0999984741211	464	30.7000007629395	65	420	9.60000038146973	0.300000011920929	-13.6999998092651	218	12.1999998092651	123	179	121	149	54	96	59	55.9000015258789	0.699999988079071	11.1999998092651	0.899999976158142	-11.6000003814697	25.7999992370605	27.5	156	244	0.790000021457672	1146	5480	478	29	1206	260	-41.2999992370605	516	32.7000007629395	104	470	9.30000019073486	3	-11.1000003814697	249	15.1000003814697	160	160	135	170	61	105	61	60.7000007629395	3.40000009536743	14.1000003814697	3.40000009536743	-9.10000038146973	26.2000007629395	27.7999992370605	156	245	0.239999994635582	1105	5378	528	35	1266	263	-41	522	33.5	108	478	9.30000019073486	3.29999995231628	-10.6999998092651	254	15.6000003814697	164	158	138	174	61	105	61	61.2999992370605	3.79999995231628	14.6000003814697	3.40000009536743	-8.80000019073486	26.2999992370605	0.422525	0.577475	0.356782	0.643208	1e-05	0.00585258911437824	0.0484441002600286	0.0672614499729151	-0.0276175835350307	0.0020827440878085	-0.00588436720284728	NA	NA	NA
VT.434.2.8.28	VT	434	434	NA	Cassiar	2	8	28	1	5.5	NA	NA	NA	1	NA	NA	NA	NA	NA	NA	NA	NA	NA	NA	NA	NA	NA	NA	NA	NA	NA	43.032	-71.433	130	7.5	20.5	-6.3	26.8	1023	442	17.1	46.5	612	2163	4026	234	164	137	272	134	181	-34.1	37.1	13	832	188	57	37.87	1155	UVM1	9.2	22.9	-2.1	24.9	979	328	19.6	69.8	335	2403	3541	361	178	131	276	145	128	-34.1	46.9	-9999	844	317	60	28.46	1353	UVM1	9.2	21.7	-4.8	26.5	1233	700	15.6	31	418	2509	3518	349	191	126	286	161	107	-34.1	46.9	-9999	823	151	62	57.45	1414	UVM1	9	22.6	-7.2	29.8	1035	404	18.3	55.9	485	2496	3643	376	177	134	277	142	115	-34.1	46.9	-9999	873	284	58	32.7	1395	57.774132	-129.964505	953	24.6000003814697	177	224	6.71999979019165	1516	6435	200	11	757	243	-45.0999984741211	464	30.7000007629395	65	420	9.60000038146973	0.300000011920929	-13.6999998092651	218	12.1999998092651	123	179	121	149	54	96	59	55.9000015258789	0.699999988079071	11.1999998092651	0.899999976158142	-11.6000003814697	25.7999992370605	27.5	156	244	0.790000021457672	1146	5480	478	29	1206	260	-41.2999992370605	516	32.7000007629395	104	470	9.30000019073486	3	-11.1000003814697	249	15.1000003814697	160	160	135	170	61	105	61	60.7000007629395	3.40000009536743	14.1000003814697	3.40000009536743	-9.10000038146973	26.2000007629395	27.7999992370605	156	245	0.239999994635582	1105	5378	528	35	1266	263	-41	522	33.5	108	478	9.30000019073486	3.29999995231628	-10.6999998092651	254	15.6000003814697	164	158	138	174	61	105	61	61.2999992370605	3.79999995231628	14.6000003814697	3.40000009536743	-8.80000019073486	26.2999992370605	0.422525	0.577475	0.356782	0.643208	1e-05	0.00585258911437824	0.0484441002600286	0.0672614499729151	-0.0276175835350307	0.0020827440878085	-0.00588436720284728	NA	NA	NA
VT.434.3.12.20	VT	434	434	NA	Cassiar	3	12	20	1	8.5	67	71.5	63	1	64	NA	71.5	NA	NA	NA	NA	NA	NA	NA	NA	NA	NA	NA	NA	NA	NA	43.032	-71.433	130	7.5	20.5	-6.3	26.8	1023	442	17.1	46.5	612	2163	4026	234	164	137	272	134	181	-34.1	37.1	13	832	188	57	37.87	1155	UVM1	9.2	22.9	-2.1	24.9	979	328	19.6	69.8	335	2403	3541	361	178	131	276	145	128	-34.1	46.9	-9999	844	317	60	28.46	1353	UVM1	9.2	21.7	-4.8	26.5	1233	700	15.6	31	418	2509	3518	349	191	126	286	161	107	-34.1	46.9	-9999	823	151	62	57.45	1414	UVM1	9	22.6	-7.2	29.8	1035	404	18.3	55.9	485	2496	3643	376	177	134	277	142	115	-34.1	46.9	-9999	873	284	58	32.7	1395	57.774132	-129.964505	953	24.6000003814697	177	224	6.71999979019165	1516	6435	200	11	757	243	-45.0999984741211	464	30.7000007629395	65	420	9.60000038146973	0.300000011920929	-13.6999998092651	218	12.1999998092651	123	179	121	149	54	96	59	55.9000015258789	0.699999988079071	11.1999998092651	0.899999976158142	-11.6000003814697	25.7999992370605	27.5	156	244	0.790000021457672	1146	5480	478	29	1206	260	-41.2999992370605	516	32.7000007629395	104	470	9.30000019073486	3	-11.1000003814697	249	15.1000003814697	160	160	135	170	61	105	61	60.7000007629395	3.40000009536743	14.1000003814697	3.40000009536743	-9.10000038146973	26.2000007629395	27.7999992370605	156	245	0.239999994635582	1105	5378	528	35	1266	263	-41	522	33.5	108	478	9.30000019073486	3.29999995231628	-10.6999998092651	254	15.6000003814697	164	158	138	174	61	105	61	61.2999992370605	3.79999995231628	14.6000003814697	3.40000009536743	-8.80000019073486	26.2999992370605	0.422525	0.577475	0.356782	0.643208	1e-05	0.00585258911437824	0.0484441002600286	0.0672614499729151	-0.0276175835350307	0.0020827440878085	-0.00588436720284728	63	NA	NA
VT.435.1.2.38	VT	435	435	NA	Cassiar	1	2	38	1	12	23	33.5	21.5	1	46.5	NA	33.5	NA	NA	NA	NA	NA	NA	NA	NA	NA	NA	NA	NA	NA	NA	43.032	-71.433	130	7.5	20.5	-6.3	26.8	1023	442	17.1	46.5	612	2163	4026	234	164	137	272	134	181	-34.1	37.1	13	832	188	57	37.87	1155	UVM1	9.2	22.9	-2.1	24.9	979	328	19.6	69.8	335	2403	3541	361	178	131	276	145	128	-34.1	46.9	-9999	844	317	60	28.46	1353	UVM1	9.2	21.7	-4.8	26.5	1233	700	15.6	31	418	2509	3518	349	191	126	286	161	107	-34.1	46.9	-9999	823	151	62	57.45	1414	UVM1	9	22.6	-7.2	29.8	1035	404	18.3	55.9	485	2496	3643	376	177	134	277	142	115	-34.1	46.9	-9999	873	284	58	32.7	1395	57.51605	-130.201921	844	16.3999996185303	178	193	28.4699993133545	1580	6612	169	7	686	244	-44.9000015258789	439	29.7000007629395	66	598	10.1999998092651	-0.200000002980232	-13.6999998092651	239	11.8999996185303	122	323	201	151	77	170	61	49.9000015258789	0.200000002980232	10.8000001907349	0.100000001490116	-11.8999996185303	25.6000003814697	18.7000007629395	155	211	24.9899997711182	1201	5654	432	25	1116	261	-41.0999984741211	490	31.7000007629395	106	665	9.89999961853027	2.5	-11.1999998092651	273	14.8999996185303	159	288	224	172	84	185	63	54.7000007629395	2.90000009536743	13.8000001907349	2.59999990463257	-9.39999961853027	26.1000003814697	18.8999996185303	155	213	24.5	1160	5547	482	30	1183	264	-40.7999992370605	496	32.5	109	675	9.89999961853027	2.79999995231628	-10.8000001907349	278	15.3999996185303	163	283	230	176	85	185	64	55.5	3.29999995231628	14.3000001907349	2.59999990463257	-9.10000038146973	26.2000007629395	0.193907	0.806093	0.109877	0.890113	1e-05	-0.0147147445295835	0.0685780808435345	0.085299515491224	-0.019264409001597	0.0089798265228377	-0.000638586934007462	21.5	NA	NA
VT.435.2.2.9	VT	435	435	NA	Cassiar	2	2	9	1	9.5	61	71	61.5	1	96	NA	71	NA	NA	NA	NA	NA	NA	NA	NA	NA	NA	NA	NA	NA	NA	43.032	-71.433	130	7.5	20.5	-6.3	26.8	1023	442	17.1	46.5	612	2163	4026	234	164	137	272	134	181	-34.1	37.1	13	832	188	57	37.87	1155	UVM1	9.2	22.9	-2.1	24.9	979	328	19.6	69.8	335	2403	3541	361	178	131	276	145	128	-34.1	46.9	-9999	844	317	60	28.46	1353	UVM1	9.2	21.7	-4.8	26.5	1233	700	15.6	31	418	2509	3518	349	191	126	286	161	107	-34.1	46.9	-9999	823	151	62	57.45	1414	UVM1	9	22.6	-7.2	29.8	1035	404	18.3	55.9	485	2496	3643	376	177	134	277	142	115	-34.1	46.9	-9999	873	284	58	32.7	1395	57.51605	-130.201921	844	16.3999996185303	178	193	28.4699993133545	1580	6612	169	7	686	244	-44.9000015258789	439	29.7000007629395	66	598	10.1999998092651	-0.200000002980232	-13.6999998092651	239	11.8999996185303	122	323	201	151	77	170	61	49.9000015258789	0.200000002980232	10.8000001907349	0.100000001490116	-11.8999996185303	25.6000003814697	18.7000007629395	155	211	24.9899997711182	1201	5654	432	25	1116	261	-41.0999984741211	490	31.7000007629395	106	665	9.89999961853027	2.5	-11.1999998092651	273	14.8999996185303	159	288	224	172	84	185	63	54.7000007629395	2.90000009536743	13.8000001907349	2.59999990463257	-9.39999961853027	26.1000003814697	18.8999996185303	155	213	24.5	1160	5547	482	30	1183	264	-40.7999992370605	496	32.5	109	675	9.89999961853027	2.79999995231628	-10.8000001907349	278	15.3999996185303	163	283	230	176	85	185	64	55.5	3.29999995231628	14.3000001907349	2.59999990463257	-9.10000038146973	26.2000007629395	0.193907	0.806093	0.109877	0.890113	1e-05	-0.0147147445295835	0.0685780808435345	0.085299515491224	-0.019264409001597	0.0089798265228377	-0.000638586934007462	61.5	NA	NA
VT.435.3.2.11	VT	435	435	NA	Cassiar	3	2	11	1	17.5	71	91	73.5	1	113	NA	91	NA	NA	NA	NA	NA	NA	NA	NA	NA	NA	NA	NA	NA	NA	43.032	-71.433	130	7.5	20.5	-6.3	26.8	1023	442	17.1	46.5	612	2163	4026	234	164	137	272	134	181	-34.1	37.1	13	832	188	57	37.87	1155	UVM1	9.2	22.9	-2.1	24.9	979	328	19.6	69.8	335	2403	3541	361	178	131	276	145	128	-34.1	46.9	-9999	844	317	60	28.46	1353	UVM1	9.2	21.7	-4.8	26.5	1233	700	15.6	31	418	2509	3518	349	191	126	286	161	107	-34.1	46.9	-9999	823	151	62	57.45	1414	UVM1	9	22.6	-7.2	29.8	1035	404	18.3	55.9	485	2496	3643	376	177	134	277	142	115	-34.1	46.9	-9999	873	284	58	32.7	1395	57.51605	-130.201921	844	16.3999996185303	178	193	28.4699993133545	1580	6612	169	7	686	244	-44.9000015258789	439	29.7000007629395	66	598	10.1999998092651	-0.200000002980232	-13.6999998092651	239	11.8999996185303	122	323	201	151	77	170	61	49.9000015258789	0.200000002980232	10.8000001907349	0.100000001490116	-11.8999996185303	25.6000003814697	18.7000007629395	155	211	24.9899997711182	1201	5654	432	25	1116	261	-41.0999984741211	490	31.7000007629395	106	665	9.89999961853027	2.5	-11.1999998092651	273	14.8999996185303	159	288	224	172	84	185	63	54.7000007629395	2.90000009536743	13.8000001907349	2.59999990463257	-9.39999961853027	26.1000003814697	18.8999996185303	155	213	24.5	1160	5547	482	30	1183	264	-40.7999992370605	496	32.5	109	675	9.89999961853027	2.79999995231628	-10.8000001907349	278	15.3999996185303	163	283	230	176	85	185	64	55.5	3.29999995231628	14.3000001907349	2.59999990463257	-9.10000038146973	26.2000007629395	0.193907	0.806093	0.109877	0.890113	1e-05	-0.0147147445295835	0.0685780808435345	0.085299515491224	-0.019264409001597	0.0089798265228377	-0.000638586934007462	73.5	NA	NA
VT.436.1.12.18	VT	436	436	NA	Cassiar	1	12	18	1	4.5	7.5	8	3.5	1	NA	NA	8	NA	NA	NA	NA	NA	NA	NA	NA	NA	NA	NA	NA	NA	NA	43.032	-71.433	130	7.5	20.5	-6.3	26.8	1023	442	17.1	46.5	612	2163	4026	234	164	137	272	134	181	-34.1	37.1	13	832	188	57	37.87	1155	UVM1	9.2	22.9	-2.1	24.9	979	328	19.6	69.8	335	2403	3541	361	178	131	276	145	128	-34.1	46.9	-9999	844	317	60	28.46	1353	UVM1	9.2	21.7	-4.8	26.5	1233	700	15.6	31	418	2509	3518	349	191	126	286	161	107	-34.1	46.9	-9999	823	151	62	57.45	1414	UVM1	9	22.6	-7.2	29.8	1035	404	18.3	55.9	485	2496	3643	376	177	134	277	142	115	-34.1	46.9	-9999	873	284	58	32.7	1395	57.516306	-130.204416	844	16.3999996185303	178	193	28.4699993133545	1580	6612	169	7	686	244	-44.9000015258789	439	29.7000007629395	66	598	10.1999998092651	-0.200000002980232	-13.6999998092651	239	11.8999996185303	122	323	201	151	77	170	61	49.9000015258789	0.200000002980232	10.8000001907349	0.100000001490116	-11.8999996185303	25.6000003814697	18.7000007629395	155	211	24.9899997711182	1201	5654	432	25	1116	261	-41.0999984741211	490	31.7000007629395	106	665	9.89999961853027	2.5	-11.1999998092651	273	14.8999996185303	159	288	224	172	84	185	63	54.7000007629395	2.90000009536743	13.8000001907349	2.59999990463257	-9.39999961853027	26.1000003814697	18.8999996185303	155	213	24.5	1160	5547	482	30	1183	264	-40.7999992370605	496	32.5	109	675	9.89999961853027	2.79999995231628	-10.8000001907349	278	15.3999996185303	163	283	230	176	85	185	64	55.5	3.29999995231628	14.3000001907349	2.59999990463257	-9.10000038146973	26.2000007629395	0.223224	0.776776	0.152941	0.847049	1e-05	-0.011672070872706	0.0637851449732863	0.0772026855203697	-0.00739715248423745	0.0102305552984005	0.00783687809037867	3.5	NA	NA
VT.436.2.7.12	VT	436	436	NA	Cassiar	2	7	12	1	5.5	25	26.5	21	1	57	NA	26.5	NA	NA	NA	NA	NA	NA	NA	NA	NA	NA	NA	NA	NA	NA	43.032	-71.433	130	7.5	20.5	-6.3	26.8	1023	442	17.1	46.5	612	2163	4026	234	164	137	272	134	181	-34.1	37.1	13	832	188	57	37.87	1155	UVM1	9.2	22.9	-2.1	24.9	979	328	19.6	69.8	335	2403	3541	361	178	131	276	145	128	-34.1	46.9	-9999	844	317	60	28.46	1353	UVM1	9.2	21.7	-4.8	26.5	1233	700	15.6	31	418	2509	3518	349	191	126	286	161	107	-34.1	46.9	-9999	823	151	62	57.45	1414	UVM1	9	22.6	-7.2	29.8	1035	404	18.3	55.9	485	2496	3643	376	177	134	277	142	115	-34.1	46.9	-9999	873	284	58	32.7	1395	57.516306	-130.204416	844	16.3999996185303	178	193	28.4699993133545	1580	6612	169	7	686	244	-44.9000015258789	439	29.7000007629395	66	598	10.1999998092651	-0.200000002980232	-13.6999998092651	239	11.8999996185303	122	323	201	151	77	170	61	49.9000015258789	0.200000002980232	10.8000001907349	0.100000001490116	-11.8999996185303	25.6000003814697	18.7000007629395	155	211	24.9899997711182	1201	5654	432	25	1116	261	-41.0999984741211	490	31.7000007629395	106	665	9.89999961853027	2.5	-11.1999998092651	273	14.8999996185303	159	288	224	172	84	185	63	54.7000007629395	2.90000009536743	13.8000001907349	2.59999990463257	-9.39999961853027	26.1000003814697	18.8999996185303	155	213	24.5	1160	5547	482	30	1183	264	-40.7999992370605	496	32.5	109	675	9.89999961853027	2.79999995231628	-10.8000001907349	278	15.3999996185303	163	283	230	176	85	185	64	55.5	3.29999995231628	14.3000001907349	2.59999990463257	-9.10000038146973	26.2000007629395	0.223224	0.776776	0.152941	0.847049	1e-05	-0.011672070872706	0.0637851449732863	0.0772026855203697	-0.00739715248423745	0.0102305552984005	0.00783687809037867	21	NA	NA
VT.436.3.8.21	VT	436	436	NA	Cassiar	3	8	21	1	10	12	21	11	1	46	NA	21	NA	NA	NA	NA	NA	NA	NA	NA	NA	NA	NA	NA	NA	NA	43.032	-71.433	130	7.5	20.5	-6.3	26.8	1023	442	17.1	46.5	612	2163	4026	234	164	137	272	134	181	-34.1	37.1	13	832	188	57	37.87	1155	UVM1	9.2	22.9	-2.1	24.9	979	328	19.6	69.8	335	2403	3541	361	178	131	276	145	128	-34.1	46.9	-9999	844	317	60	28.46	1353	UVM1	9.2	21.7	-4.8	26.5	1233	700	15.6	31	418	2509	3518	349	191	126	286	161	107	-34.1	46.9	-9999	823	151	62	57.45	1414	UVM1	9	22.6	-7.2	29.8	1035	404	18.3	55.9	485	2496	3643	376	177	134	277	142	115	-34.1	46.9	-9999	873	284	58	32.7	1395	57.516306	-130.204416	844	16.3999996185303	178	193	28.4699993133545	1580	6612	169	7	686	244	-44.9000015258789	439	29.7000007629395	66	598	10.1999998092651	-0.200000002980232	-13.6999998092651	239	11.8999996185303	122	323	201	151	77	170	61	49.9000015258789	0.200000002980232	10.8000001907349	0.100000001490116	-11.8999996185303	25.6000003814697	18.7000007629395	155	211	24.9899997711182	1201	5654	432	25	1116	261	-41.0999984741211	490	31.7000007629395	106	665	9.89999961853027	2.5	-11.1999998092651	273	14.8999996185303	159	288	224	172	84	185	63	54.7000007629395	2.90000009536743	13.8000001907349	2.59999990463257	-9.39999961853027	26.1000003814697	18.8999996185303	155	213	24.5	1160	5547	482	30	1183	264	-40.7999992370605	496	32.5	109	675	9.89999961853027	2.79999995231628	-10.8000001907349	278	15.3999996185303	163	283	230	176	85	185	64	55.5	3.29999995231628	14.3000001907349	2.59999990463257	-9.10000038146973	26.2000007629395	0.223224	0.776776	0.152941	0.847049	1e-05	-0.011672070872706	0.0637851449732863	0.0772026855203697	-0.00739715248423745	0.0102305552984005	0.00783687809037867	11	NA	NA
VT.437.1.3.6	VT	437	437	NA	Cassiar	1	3	6	1	12	82.5	89	77	1	115	NA	89	NA	NA	NA	NA	NA	NA	NA	NA	NA	NA	NA	NA	NA	NA	43.032	-71.433	130	7.5	20.5	-6.3	26.8	1023	442	17.1	46.5	612	2163	4026	234	164	137	272	134	181	-34.1	37.1	13	832	188	57	37.87	1155	UVM1	9.2	22.9	-2.1	24.9	979	328	19.6	69.8	335	2403	3541	361	178	131	276	145	128	-34.1	46.9	-9999	844	317	60	28.46	1353	UVM1	9.2	21.7	-4.8	26.5	1233	700	15.6	31	418	2509	3518	349	191	126	286	161	107	-34.1	46.9	-9999	823	151	62	57.45	1414	UVM1	9	22.6	-7.2	29.8	1035	404	18.3	55.9	485	2496	3643	376	177	134	277	142	115	-34.1	46.9	-9999	873	284	58	32.7	1395	57.256976	-130.248231	679	15.8999996185303	173	191	34.4599990844727	1378	6229	217	12	789	250	-43.5	457	30	76	685	10.1999998092651	0.899999976158142	-12.3999996185303	260	12.5	133	347	236	158	92	199	62	47.9000015258789	1.29999995231628	11.3999996185303	1.39999997615814	-10.6000003814697	24.8999996185303	17.7999992370605	149	209	31	1019	5279	508	32	1251	267	-39.5	509	31.7999992370605	117	759	9.89999961853027	3.5	-10	295	15.5	171	302	262	180	100	216	64	52.4000015258789	4	14.3999996185303	3.90000009536743	-8.19999980926514	25.5	18	150	211	30.7000007629395	979	5178	561	40	1312	270	-39.0999984741211	516	32.5999984741211	120	768	9.89999961853027	3.79999995231628	-9.60000038146973	300	16	174	296	269	182	101	216	64	53.2999992370605	4.40000009536743	14.8999996185303	3.90000009536743	-7.90000009536743	25.5	0.077364	0.922636	1e-05	0.99998	1e-05	-0.0231008886799603	0.0744599722078687	0.0757594415736723	-0.00980614305129583	-0.00406256473715339	0.00418350221873141	77	NA	NA
VT.437.2.9.19	VT	437	437	NA	Cassiar	2	9	19	0	NA	NA	NA	NA	0	NA	NA	NA	NA	NA	NA	NA	NA	NA	NA	NA	NA	NA	NA	NA	NA	NA	43.032	-71.433	130	7.5	20.5	-6.3	26.8	1023	442	17.1	46.5	612	2163	4026	234	164	137	272	134	181	-34.1	37.1	13	832	188	57	37.87	1155	UVM1	9.2	22.9	-2.1	24.9	979	328	19.6	69.8	335	2403	3541	361	178	131	276	145	128	-34.1	46.9	-9999	844	317	60	28.46	1353	UVM1	9.2	21.7	-4.8	26.5	1233	700	15.6	31	418	2509	3518	349	191	126	286	161	107	-34.1	46.9	-9999	823	151	62	57.45	1414	UVM1	9	22.6	-7.2	29.8	1035	404	18.3	55.9	485	2496	3643	376	177	134	277	142	115	-34.1	46.9	-9999	873	284	58	32.7	1395	57.256976	-130.248231	679	15.8999996185303	173	191	34.4599990844727	1378	6229	217	12	789	250	-43.5	457	30	76	685	10.1999998092651	0.899999976158142	-12.3999996185303	260	12.5	133	347	236	158	92	199	62	47.9000015258789	1.29999995231628	11.3999996185303	1.39999997615814	-10.6000003814697	24.8999996185303	17.7999992370605	149	209	31	1019	5279	508	32	1251	267	-39.5	509	31.7999992370605	117	759	9.89999961853027	3.5	-10	295	15.5	171	302	262	180	100	216	64	52.4000015258789	4	14.3999996185303	3.90000009536743	-8.19999980926514	25.5	18	150	211	30.7000007629395	979	5178	561	40	1312	270	-39.0999984741211	516	32.5999984741211	120	768	9.89999961853027	3.79999995231628	-9.60000038146973	300	16	174	296	269	182	101	216	64	53.2999992370605	4.40000009536743	14.8999996185303	3.90000009536743	-7.90000009536743	25.5	0.077364	0.922636	1e-05	0.99998	1e-05	-0.0231008886799603	0.0744599722078687	0.0757594415736723	-0.00980614305129583	-0.00406256473715339	0.00418350221873141	NA	NA	NA
VT.437.3.3.38	VT	437	437	NA	Cassiar	3	3	38	0	NA	NA	NA	NA	0	NA	NA	NA	NA	NA	NA	NA	NA	NA	NA	NA	NA	NA	NA	NA	NA	NA	43.032	-71.433	130	7.5	20.5	-6.3	26.8	1023	442	17.1	46.5	612	2163	4026	234	164	137	272	134	181	-34.1	37.1	13	832	188	57	37.87	1155	UVM1	9.2	22.9	-2.1	24.9	979	328	19.6	69.8	335	2403	3541	361	178	131	276	145	128	-34.1	46.9	-9999	844	317	60	28.46	1353	UVM1	9.2	21.7	-4.8	26.5	1233	700	15.6	31	418	2509	3518	349	191	126	286	161	107	-34.1	46.9	-9999	823	151	62	57.45	1414	UVM1	9	22.6	-7.2	29.8	1035	404	18.3	55.9	485	2496	3643	376	177	134	277	142	115	-34.1	46.9	-9999	873	284	58	32.7	1395	57.256976	-130.248231	679	15.8999996185303	173	191	34.4599990844727	1378	6229	217	12	789	250	-43.5	457	30	76	685	10.1999998092651	0.899999976158142	-12.3999996185303	260	12.5	133	347	236	158	92	199	62	47.9000015258789	1.29999995231628	11.3999996185303	1.39999997615814	-10.6000003814697	24.8999996185303	17.7999992370605	149	209	31	1019	5279	508	32	1251	267	-39.5	509	31.7999992370605	117	759	9.89999961853027	3.5	-10	295	15.5	171	302	262	180	100	216	64	52.4000015258789	4	14.3999996185303	3.90000009536743	-8.19999980926514	25.5	18	150	211	30.7000007629395	979	5178	561	40	1312	270	-39.0999984741211	516	32.5999984741211	120	768	9.89999961853027	3.79999995231628	-9.60000038146973	300	16	174	296	269	182	101	216	64	53.2999992370605	4.40000009536743	14.8999996185303	3.90000009536743	-7.90000009536743	25.5	0.077364	0.922636	1e-05	0.99998	1e-05	-0.0231008886799603	0.0744599722078687	0.0757594415736723	-0.00980614305129583	-0.00406256473715339	0.00418350221873141	NA	NA	NA
VT.438.1.1.46	VT	438	438	NA	Cassiar	1	1	46	1	10	14.5	39.5	29.5	1	32	NA	39.5	NA	NA	NA	NA	NA	NA	NA	NA	NA	NA	NA	NA	NA	NA	43.032	-71.433	130	7.5	20.5	-6.3	26.8	1023	442	17.1	46.5	612	2163	4026	234	164	137	272	134	181	-34.1	37.1	13	832	188	57	37.87	1155	UVM1	9.2	22.9	-2.1	24.9	979	328	19.6	69.8	335	2403	3541	361	178	131	276	145	128	-34.1	46.9	-9999	844	317	60	28.46	1353	UVM1	9.2	21.7	-4.8	26.5	1233	700	15.6	31	418	2509	3518	349	191	126	286	161	107	-34.1	46.9	-9999	823	151	62	57.45	1414	UVM1	9	22.6	-7.2	29.8	1035	404	18.3	55.9	485	2496	3643	376	177	134	277	142	115	-34.1	46.9	-9999	873	284	58	32.7	1395	57.257893	-130.248477	679	15.8999996185303	173	191	34.4599990844727	1378	6229	217	12	789	250	-43.5	457	30	76	685	10.1999998092651	0.899999976158142	-12.3999996185303	260	12.5	133	347	236	158	92	199	62	47.9000015258789	1.29999995231628	11.3999996185303	1.39999997615814	-10.6000003814697	24.8999996185303	17.7999992370605	149	209	31	1019	5279	508	32	1251	267	-39.5	509	31.7999992370605	117	759	9.89999961853027	3.5	-10	295	15.5	171	302	262	180	100	216	64	52.4000015258789	4	14.3999996185303	3.90000009536743	-8.19999980926514	25.5	18	150	211	30.7000007629395	979	5178	561	40	1312	270	-39.0999984741211	516	32.5999984741211	120	768	9.89999961853027	3.79999995231628	-9.60000038146973	300	16	174	296	269	182	101	216	64	53.2999992370605	4.40000009536743	14.8999996185303	3.90000009536743	-7.90000009536743	25.5	0.046249	0.953751	1e-05	0.99998	1e-05	-0.0246964719856954	0.0754311129271667	0.0817032548849139	-0.00862694248344485	0.00416568229691547	0.00612277825277809	29.5	NA	NA
VT.438.2.1.44	VT	438	438	NA	Cassiar	2	1	44	1	64.5	89.5	151	86.5	1	NA	401.5	151	250.5	NA	NA	NA	NA	NA	NA	NA	NA	NA	NA	NA	NA	NA	43.032	-71.433	130	7.5	20.5	-6.3	26.8	1023	442	17.1	46.5	612	2163	4026	234	164	137	272	134	181	-34.1	37.1	13	832	188	57	37.87	1155	UVM1	9.2	22.9	-2.1	24.9	979	328	19.6	69.8	335	2403	3541	361	178	131	276	145	128	-34.1	46.9	-9999	844	317	60	28.46	1353	UVM1	9.2	21.7	-4.8	26.5	1233	700	15.6	31	418	2509	3518	349	191	126	286	161	107	-34.1	46.9	-9999	823	151	62	57.45	1414	UVM1	9	22.6	-7.2	29.8	1035	404	18.3	55.9	485	2496	3643	376	177	134	277	142	115	-34.1	46.9	-9999	873	284	58	32.7	1395	57.257893	-130.248477	679	15.8999996185303	173	191	34.4599990844727	1378	6229	217	12	789	250	-43.5	457	30	76	685	10.1999998092651	0.899999976158142	-12.3999996185303	260	12.5	133	347	236	158	92	199	62	47.9000015258789	1.29999995231628	11.3999996185303	1.39999997615814	-10.6000003814697	24.8999996185303	17.7999992370605	149	209	31	1019	5279	508	32	1251	267	-39.5	509	31.7999992370605	117	759	9.89999961853027	3.5	-10	295	15.5	171	302	262	180	100	216	64	52.4000015258789	4	14.3999996185303	3.90000009536743	-8.19999980926514	25.5	18	150	211	30.7000007629395	979	5178	561	40	1312	270	-39.0999984741211	516	32.5999984741211	120	768	9.89999961853027	3.79999995231628	-9.60000038146973	300	16	174	296	269	182	101	216	64	53.2999992370605	4.40000009536743	14.8999996185303	3.90000009536743	-7.90000009536743	25.5	0.046249	0.953751	1e-05	0.99998	1e-05	-0.0246964719856954	0.0754311129271667	0.0817032548849139	-0.00862694248344485	0.00416568229691547	0.00612277825277809	86.5	250.5	NA
VT.438.3.8.10	VT	438	438	NA	Cassiar	3	8	10	1	34	92.5	122	88	1	115	NA	122	NA	NA	NA	NA	NA	NA	NA	NA	NA	NA	NA	NA	NA	NA	43.032	-71.433	130	7.5	20.5	-6.3	26.8	1023	442	17.1	46.5	612	2163	4026	234	164	137	272	134	181	-34.1	37.1	13	832	188	57	37.87	1155	UVM1	9.2	22.9	-2.1	24.9	979	328	19.6	69.8	335	2403	3541	361	178	131	276	145	128	-34.1	46.9	-9999	844	317	60	28.46	1353	UVM1	9.2	21.7	-4.8	26.5	1233	700	15.6	31	418	2509	3518	349	191	126	286	161	107	-34.1	46.9	-9999	823	151	62	57.45	1414	UVM1	9	22.6	-7.2	29.8	1035	404	18.3	55.9	485	2496	3643	376	177	134	277	142	115	-34.1	46.9	-9999	873	284	58	32.7	1395	57.257893	-130.248477	679	15.8999996185303	173	191	34.4599990844727	1378	6229	217	12	789	250	-43.5	457	30	76	685	10.1999998092651	0.899999976158142	-12.3999996185303	260	12.5	133	347	236	158	92	199	62	47.9000015258789	1.29999995231628	11.3999996185303	1.39999997615814	-10.6000003814697	24.8999996185303	17.7999992370605	149	209	31	1019	5279	508	32	1251	267	-39.5	509	31.7999992370605	117	759	9.89999961853027	3.5	-10	295	15.5	171	302	262	180	100	216	64	52.4000015258789	4	14.3999996185303	3.90000009536743	-8.19999980926514	25.5	18	150	211	30.7000007629395	979	5178	561	40	1312	270	-39.0999984741211	516	32.5999984741211	120	768	9.89999961853027	3.79999995231628	-9.60000038146973	300	16	174	296	269	182	101	216	64	53.2999992370605	4.40000009536743	14.8999996185303	3.90000009536743	-7.90000009536743	25.5	0.046249	0.953751	1e-05	0.99998	1e-05	-0.0246964719856954	0.0754311129271667	0.0817032548849139	-0.00862694248344485	0.00416568229691547	0.00612277825277809	88	NA	NA
VT.439.1.4.42	VT	439	439	NA	Cassiar	1	4	42	1	58	115.5	172.5	114.5	1	152.5	NA	172.5	NA	NA	NA	NA	NA	NA	NA	NA	NA	NA	NA	NA	NA	NA	43.032	-71.433	130	7.5	20.5	-6.3	26.8	1023	442	17.1	46.5	612	2163	4026	234	164	137	272	134	181	-34.1	37.1	13	832	188	57	37.87	1155	UVM1	9.2	22.9	-2.1	24.9	979	328	19.6	69.8	335	2403	3541	361	178	131	276	145	128	-34.1	46.9	-9999	844	317	60	28.46	1353	UVM1	9.2	21.7	-4.8	26.5	1233	700	15.6	31	418	2509	3518	349	191	126	286	161	107	-34.1	46.9	-9999	823	151	62	57.45	1414	UVM1	9	22.6	-7.2	29.8	1035	404	18.3	55.9	485	2496	3643	376	177	134	277	142	115	-34.1	46.9	-9999	873	284	58	32.7	1395	56.968113	-130.248254	703	18.2999992370605	164	215	29.7900009155273	1110	5735	292	15	929	258	-40.0999984741211	473	30.5	94	668	10.1000003814697	2.20000004768372	-10.6000003814697	255	13.1999998092651	151	294	235	144	103	187	64	51.7999992370605	2.70000004768372	12.1000003814697	2.79999995231628	-8.60000038146973	23.7999992370605	20.2000007629395	140	237	25.3999996185303	785	4800	616	48	1422	275	-36.2999992370605	552	32.2999992370605	135	737	9.80000019073486	4.90000009536743	-8.19999980926514	287	16.2000007629395	190	240	261	162	111	203	66	56.5	5.40000009536743	15.1000003814697	5.30000019073486	-6.19999980926514	24.5	20.3999996185303	140	239	24.9200000762939	752	4704	671	59	1491	278	-35.7999992370605	558	33.0999984741211	138	745	9.80000019073486	5.19999980926514	-7.80000019073486	291	16.7000007629395	194	232	267	164	112	202	67	57.4000015258789	5.69999980926514	15.6000003814697	5.30000019073486	-5.90000009536743	24.5	0.096569	0.903431	1e-05	0.99998	1e-05	-0.0236535651306391	0.0731985026247706	0.0934516811830572	-0.0382666371095983	-0.0191689493351156	-0.0107711708764131	114.5	NA	NA
VT.439.2.1.39	VT	439	439	NA	Cassiar	2	1	39	0	NA	NA	NA	NA	0	NA	NA	NA	NA	NA	NA	NA	NA	NA	NA	NA	NA	NA	NA	NA	NA	NA	43.032	-71.433	130	7.5	20.5	-6.3	26.8	1023	442	17.1	46.5	612	2163	4026	234	164	137	272	134	181	-34.1	37.1	13	832	188	57	37.87	1155	UVM1	9.2	22.9	-2.1	24.9	979	328	19.6	69.8	335	2403	3541	361	178	131	276	145	128	-34.1	46.9	-9999	844	317	60	28.46	1353	UVM1	9.2	21.7	-4.8	26.5	1233	700	15.6	31	418	2509	3518	349	191	126	286	161	107	-34.1	46.9	-9999	823	151	62	57.45	1414	UVM1	9	22.6	-7.2	29.8	1035	404	18.3	55.9	485	2496	3643	376	177	134	277	142	115	-34.1	46.9	-9999	873	284	58	32.7	1395	56.968113	-130.248254	703	18.2999992370605	164	215	29.7900009155273	1110	5735	292	15	929	258	-40.0999984741211	473	30.5	94	668	10.1000003814697	2.20000004768372	-10.6000003814697	255	13.1999998092651	151	294	235	144	103	187	64	51.7999992370605	2.70000004768372	12.1000003814697	2.79999995231628	-8.60000038146973	23.7999992370605	20.2000007629395	140	237	25.3999996185303	785	4800	616	48	1422	275	-36.2999992370605	552	32.2999992370605	135	737	9.80000019073486	4.90000009536743	-8.19999980926514	287	16.2000007629395	190	240	261	162	111	203	66	56.5	5.40000009536743	15.1000003814697	5.30000019073486	-6.19999980926514	24.5	20.3999996185303	140	239	24.9200000762939	752	4704	671	59	1491	278	-35.7999992370605	558	33.0999984741211	138	745	9.80000019073486	5.19999980926514	-7.80000019073486	291	16.7000007629395	194	232	267	164	112	202	67	57.4000015258789	5.69999980926514	15.6000003814697	5.30000019073486	-5.90000009536743	24.5	0.096569	0.903431	1e-05	0.99998	1e-05	-0.0236535651306391	0.0731985026247706	0.0934516811830572	-0.0382666371095983	-0.0191689493351156	-0.0107711708764131	NA	NA	NA
VT.439.3.8.14	VT	439	439	NA	Cassiar	3	8	14	1	95	82	175	80	1	154	NA	175	NA	NA	NA	NA	NA	NA	NA	NA	NA	NA	NA	NA	NA	NA	43.032	-71.433	130	7.5	20.5	-6.3	26.8	1023	442	17.1	46.5	612	2163	4026	234	164	137	272	134	181	-34.1	37.1	13	832	188	57	37.87	1155	UVM1	9.2	22.9	-2.1	24.9	979	328	19.6	69.8	335	2403	3541	361	178	131	276	145	128	-34.1	46.9	-9999	844	317	60	28.46	1353	UVM1	9.2	21.7	-4.8	26.5	1233	700	15.6	31	418	2509	3518	349	191	126	286	161	107	-34.1	46.9	-9999	823	151	62	57.45	1414	UVM1	9	22.6	-7.2	29.8	1035	404	18.3	55.9	485	2496	3643	376	177	134	277	142	115	-34.1	46.9	-9999	873	284	58	32.7	1395	56.968113	-130.248254	703	18.2999992370605	164	215	29.7900009155273	1110	5735	292	15	929	258	-40.0999984741211	473	30.5	94	668	10.1000003814697	2.20000004768372	-10.6000003814697	255	13.1999998092651	151	294	235	144	103	187	64	51.7999992370605	2.70000004768372	12.1000003814697	2.79999995231628	-8.60000038146973	23.7999992370605	20.2000007629395	140	237	25.3999996185303	785	4800	616	48	1422	275	-36.2999992370605	552	32.2999992370605	135	737	9.80000019073486	4.90000009536743	-8.19999980926514	287	16.2000007629395	190	240	261	162	111	203	66	56.5	5.40000009536743	15.1000003814697	5.30000019073486	-6.19999980926514	24.5	20.3999996185303	140	239	24.9200000762939	752	4704	671	59	1491	278	-35.7999992370605	558	33.0999984741211	138	745	9.80000019073486	5.19999980926514	-7.80000019073486	291	16.7000007629395	194	232	267	164	112	202	67	57.4000015258789	5.69999980926514	15.6000003814697	5.30000019073486	-5.90000009536743	24.5	0.096569	0.903431	1e-05	0.99998	1e-05	-0.0236535651306391	0.0731985026247706	0.0934516811830572	-0.0382666371095983	-0.0191689493351156	-0.0107711708764131	80	NA	NA
VT.440.1.2.16	VT	440	440	NA	Cassiar	1	2	16	1	6	85.5	91.5	85.5	1	86.5	NA	91.5	NA	NA	NA	NA	NA	NA	NA	NA	NA	NA	NA	NA	NA	NA	43.032	-71.433	130	7.5	20.5	-6.3	26.8	1023	442	17.1	46.5	612	2163	4026	234	164	137	272	134	181	-34.1	37.1	13	832	188	57	37.87	1155	UVM1	9.2	22.9	-2.1	24.9	979	328	19.6	69.8	335	2403	3541	361	178	131	276	145	128	-34.1	46.9	-9999	844	317	60	28.46	1353	UVM1	9.2	21.7	-4.8	26.5	1233	700	15.6	31	418	2509	3518	349	191	126	286	161	107	-34.1	46.9	-9999	823	151	62	57.45	1414	UVM1	9	22.6	-7.2	29.8	1035	404	18.3	55.9	485	2496	3643	376	177	134	277	142	115	-34.1	46.9	-9999	873	284	58	32.7	1395	56.966235	-130.247563	703	18.2999992370605	164	215	29.7900009155273	1110	5735	292	15	929	258	-40.0999984741211	473	30.5	94	668	10.1000003814697	2.20000004768372	-10.6000003814697	255	13.1999998092651	151	294	235	144	103	187	64	51.7999992370605	2.70000004768372	12.1000003814697	2.79999995231628	-8.60000038146973	23.7999992370605	20.2000007629395	140	237	25.3999996185303	785	4800	616	48	1422	275	-36.2999992370605	552	32.2999992370605	135	737	9.80000019073486	4.90000009536743	-8.19999980926514	287	16.2000007629395	190	240	261	162	111	203	66	56.5	5.40000009536743	15.1000003814697	5.30000019073486	-6.19999980926514	24.5	20.3999996185303	140	239	24.9200000762939	752	4704	671	59	1491	278	-35.7999992370605	558	33.0999984741211	138	745	9.80000019073486	5.19999980926514	-7.80000019073486	291	16.7000007629395	194	232	267	164	112	202	67	57.4000015258789	5.69999980926514	15.6000003814697	5.30000019073486	-5.90000009536743	24.5	0.065713	0.934287	1e-05	0.99998	1e-05	-0.0256486363959437	0.0782878926617031	0.080381147569646	-0.0178378518621882	-0.00581852014660994	0.00465511456968292	85.5	NA	NA
VT.440.2.12.14	VT	440	440	NA	Cassiar	2	12	14	1	19.5	41	54.5	35	1	103	NA	54.5	NA	NA	NA	NA	NA	NA	NA	NA	NA	NA	NA	NA	NA	NA	43.032	-71.433	130	7.5	20.5	-6.3	26.8	1023	442	17.1	46.5	612	2163	4026	234	164	137	272	134	181	-34.1	37.1	13	832	188	57	37.87	1155	UVM1	9.2	22.9	-2.1	24.9	979	328	19.6	69.8	335	2403	3541	361	178	131	276	145	128	-34.1	46.9	-9999	844	317	60	28.46	1353	UVM1	9.2	21.7	-4.8	26.5	1233	700	15.6	31	418	2509	3518	349	191	126	286	161	107	-34.1	46.9	-9999	823	151	62	57.45	1414	UVM1	9	22.6	-7.2	29.8	1035	404	18.3	55.9	485	2496	3643	376	177	134	277	142	115	-34.1	46.9	-9999	873	284	58	32.7	1395	56.966235	-130.247563	703	18.2999992370605	164	215	29.7900009155273	1110	5735	292	15	929	258	-40.0999984741211	473	30.5	94	668	10.1000003814697	2.20000004768372	-10.6000003814697	255	13.1999998092651	151	294	235	144	103	187	64	51.7999992370605	2.70000004768372	12.1000003814697	2.79999995231628	-8.60000038146973	23.7999992370605	20.2000007629395	140	237	25.3999996185303	785	4800	616	48	1422	275	-36.2999992370605	552	32.2999992370605	135	737	9.80000019073486	4.90000009536743	-8.19999980926514	287	16.2000007629395	190	240	261	162	111	203	66	56.5	5.40000009536743	15.1000003814697	5.30000019073486	-6.19999980926514	24.5	20.3999996185303	140	239	24.9200000762939	752	4704	671	59	1491	278	-35.7999992370605	558	33.0999984741211	138	745	9.80000019073486	5.19999980926514	-7.80000019073486	291	16.7000007629395	194	232	267	164	112	202	67	57.4000015258789	5.69999980926514	15.6000003814697	5.30000019073486	-5.90000009536743	24.5	0.065713	0.934287	1e-05	0.99998	1e-05	-0.0256486363959437	0.0782878926617031	0.080381147569646	-0.0178378518621882	-0.00581852014660994	0.00465511456968292	35	NA	NA
VT.440.3.9.14	VT	440	440	NA	Cassiar	3	9	14	1	11	14	21	10	1	42	NA	21	NA	NA	NA	NA	NA	NA	NA	NA	NA	NA	NA	NA	NA	NA	43.032	-71.433	130	7.5	20.5	-6.3	26.8	1023	442	17.1	46.5	612	2163	4026	234	164	137	272	134	181	-34.1	37.1	13	832	188	57	37.87	1155	UVM1	9.2	22.9	-2.1	24.9	979	328	19.6	69.8	335	2403	3541	361	178	131	276	145	128	-34.1	46.9	-9999	844	317	60	28.46	1353	UVM1	9.2	21.7	-4.8	26.5	1233	700	15.6	31	418	2509	3518	349	191	126	286	161	107	-34.1	46.9	-9999	823	151	62	57.45	1414	UVM1	9	22.6	-7.2	29.8	1035	404	18.3	55.9	485	2496	3643	376	177	134	277	142	115	-34.1	46.9	-9999	873	284	58	32.7	1395	56.966235	-130.247563	703	18.2999992370605	164	215	29.7900009155273	1110	5735	292	15	929	258	-40.0999984741211	473	30.5	94	668	10.1000003814697	2.20000004768372	-10.6000003814697	255	13.1999998092651	151	294	235	144	103	187	64	51.7999992370605	2.70000004768372	12.1000003814697	2.79999995231628	-8.60000038146973	23.7999992370605	20.2000007629395	140	237	25.3999996185303	785	4800	616	48	1422	275	-36.2999992370605	552	32.2999992370605	135	737	9.80000019073486	4.90000009536743	-8.19999980926514	287	16.2000007629395	190	240	261	162	111	203	66	56.5	5.40000009536743	15.1000003814697	5.30000019073486	-6.19999980926514	24.5	20.3999996185303	140	239	24.9200000762939	752	4704	671	59	1491	278	-35.7999992370605	558	33.0999984741211	138	745	9.80000019073486	5.19999980926514	-7.80000019073486	291	16.7000007629395	194	232	267	164	112	202	67	57.4000015258789	5.69999980926514	15.6000003814697	5.30000019073486	-5.90000009536743	24.5	0.065713	0.934287	1e-05	0.99998	1e-05	-0.0256486363959437	0.0782878926617031	0.080381147569646	-0.0178378518621882	-0.00581852014660994	0.00465511456968292	10	NA	NA
VT.442.1.3.18	VT	442	442	NA	Cassiar	1	3	18	0	NA	NA	NA	NA	0	NA	NA	NA	NA	NA	NA	NA	NA	NA	NA	NA	NA	NA	NA	NA	NA	NA	43.032	-71.433	130	7.5	20.5	-6.3	26.8	1023	442	17.1	46.5	612	2163	4026	234	164	137	272	134	181	-34.1	37.1	13	832	188	57	37.87	1155	UVM1	9.2	22.9	-2.1	24.9	979	328	19.6	69.8	335	2403	3541	361	178	131	276	145	128	-34.1	46.9	-9999	844	317	60	28.46	1353	UVM1	9.2	21.7	-4.8	26.5	1233	700	15.6	31	418	2509	3518	349	191	126	286	161	107	-34.1	46.9	-9999	823	151	62	57.45	1414	UVM1	9	22.6	-7.2	29.8	1035	404	18.3	55.9	485	2496	3643	376	177	134	277	142	115	-34.1	46.9	-9999	873	284	58	32.7	1395	56.77906	-129.951382	804	12.6000003814697	164	157	59.4900016784668	1164	5908	252	15	853	257	-40	457	29.7000007629395	92	936	10	1.79999995231628	-10.3999996185303	305	12.8000001907349	148	481	338	175	133	291	67	42	1.89999997615814	11.8000001907349	2.20000004768372	-8.80000019073486	23.2999992370605	14	140	173	58.0499992370605	829	4967	562	41	1330	274	-36	511	31.5	134	1031	9.80000019073486	4.40000009536743	-8.10000038146973	343	15.8000001907349	187	396	374	197	144	316	68	46.0999984741211	4.59999990463257	14.8000001907349	4.69999980926514	-6.40000009536743	23.8999996185303	14.1000003814697	140	176	57.9099998474121	794	4866	614	50	1394	277	-35.4000015258789	516	32.2999992370605	137	1041	9.80000019073486	4.69999980926514	-7.59999990463257	347	16.2999992370605	191	384	383	199	145	315	69	47	5	15.3000001907349	4.80000019073486	-6.09999990463257	23.8999996185303	0.045704	0.954296	1e-05	0.99998	1e-05	-0.025795080079041	0.0751681399151857	0.0719839325704712	-0.0118612408986808	-0.00536592620199788	0.00470282027042861	NA	NA	NA
VT.442.2.6.3	VT	442	442	NA	Cassiar	2	6	3	1	15.5	140	154.5	139	1	80	NA	154.5	NA	NA	NA	NA	NA	NA	NA	NA	NA	NA	NA	NA	NA	NA	43.032	-71.433	130	7.5	20.5	-6.3	26.8	1023	442	17.1	46.5	612	2163	4026	234	164	137	272	134	181	-34.1	37.1	13	832	188	57	37.87	1155	UVM1	9.2	22.9	-2.1	24.9	979	328	19.6	69.8	335	2403	3541	361	178	131	276	145	128	-34.1	46.9	-9999	844	317	60	28.46	1353	UVM1	9.2	21.7	-4.8	26.5	1233	700	15.6	31	418	2509	3518	349	191	126	286	161	107	-34.1	46.9	-9999	823	151	62	57.45	1414	UVM1	9	22.6	-7.2	29.8	1035	404	18.3	55.9	485	2496	3643	376	177	134	277	142	115	-34.1	46.9	-9999	873	284	58	32.7	1395	56.77906	-129.951382	804	12.6000003814697	164	157	59.4900016784668	1164	5908	252	15	853	257	-40	457	29.7000007629395	92	936	10	1.79999995231628	-10.3999996185303	305	12.8000001907349	148	481	338	175	133	291	67	42	1.89999997615814	11.8000001907349	2.20000004768372	-8.80000019073486	23.2999992370605	14	140	173	58.0499992370605	829	4967	562	41	1330	274	-36	511	31.5	134	1031	9.80000019073486	4.40000009536743	-8.10000038146973	343	15.8000001907349	187	396	374	197	144	316	68	46.0999984741211	4.59999990463257	14.8000001907349	4.69999980926514	-6.40000009536743	23.8999996185303	14.1000003814697	140	176	57.9099998474121	794	4866	614	50	1394	277	-35.4000015258789	516	32.2999992370605	137	1041	9.80000019073486	4.69999980926514	-7.59999990463257	347	16.2999992370605	191	384	383	199	145	315	69	47	5	15.3000001907349	4.80000019073486	-6.09999990463257	23.8999996185303	0.045704	0.954296	1e-05	0.99998	1e-05	-0.025795080079041	0.0751681399151857	0.0719839325704712	-0.0118612408986808	-0.00536592620199788	0.00470282027042861	139	NA	NA
VT.442.3.10.17	VT	442	442	NA	Cassiar	3	10	17	1	61	55	115.5	54.5	1	165	NA	115.5	NA	NA	NA	NA	NA	NA	NA	NA	NA	NA	NA	NA	NA	NA	43.032	-71.433	130	7.5	20.5	-6.3	26.8	1023	442	17.1	46.5	612	2163	4026	234	164	137	272	134	181	-34.1	37.1	13	832	188	57	37.87	1155	UVM1	9.2	22.9	-2.1	24.9	979	328	19.6	69.8	335	2403	3541	361	178	131	276	145	128	-34.1	46.9	-9999	844	317	60	28.46	1353	UVM1	9.2	21.7	-4.8	26.5	1233	700	15.6	31	418	2509	3518	349	191	126	286	161	107	-34.1	46.9	-9999	823	151	62	57.45	1414	UVM1	9	22.6	-7.2	29.8	1035	404	18.3	55.9	485	2496	3643	376	177	134	277	142	115	-34.1	46.9	-9999	873	284	58	32.7	1395	56.77906	-129.951382	804	12.6000003814697	164	157	59.4900016784668	1164	5908	252	15	853	257	-40	457	29.7000007629395	92	936	10	1.79999995231628	-10.3999996185303	305	12.8000001907349	148	481	338	175	133	291	67	42	1.89999997615814	11.8000001907349	2.20000004768372	-8.80000019073486	23.2999992370605	14	140	173	58.0499992370605	829	4967	562	41	1330	274	-36	511	31.5	134	1031	9.80000019073486	4.40000009536743	-8.10000038146973	343	15.8000001907349	187	396	374	197	144	316	68	46.0999984741211	4.59999990463257	14.8000001907349	4.69999980926514	-6.40000009536743	23.8999996185303	14.1000003814697	140	176	57.9099998474121	794	4866	614	50	1394	277	-35.4000015258789	516	32.2999992370605	137	1041	9.80000019073486	4.69999980926514	-7.59999990463257	347	16.2999992370605	191	384	383	199	145	315	69	47	5	15.3000001907349	4.80000019073486	-6.09999990463257	23.8999996185303	0.045704	0.954296	1e-05	0.99998	1e-05	-0.025795080079041	0.0751681399151857	0.0719839325704712	-0.0118612408986808	-0.00536592620199788	0.00470282027042861	54.5	NA	NA
VT.443.1.1.13	VT	443	443	NA	Cassiar	1	1	13	1	15	61.5	78	63	1	148	NA	78	NA	NA	NA	NA	NA	NA	NA	NA	NA	NA	NA	NA	NA	NA	43.032	-71.433	130	7.5	20.5	-6.3	26.8	1023	442	17.1	46.5	612	2163	4026	234	164	137	272	134	181	-34.1	37.1	13	832	188	57	37.87	1155	UVM1	9.2	22.9	-2.1	24.9	979	328	19.6	69.8	335	2403	3541	361	178	131	276	145	128	-34.1	46.9	-9999	844	317	60	28.46	1353	UVM1	9.2	21.7	-4.8	26.5	1233	700	15.6	31	418	2509	3518	349	191	126	286	161	107	-34.1	46.9	-9999	823	151	62	57.45	1414	UVM1	9	22.6	-7.2	29.8	1035	404	18.3	55.9	485	2496	3643	376	177	134	277	142	115	-34.1	46.9	-9999	873	284	58	32.7	1395	56.625448	-129.677487	586	13	163	148	57.3899993896484	1103	5745	298	17	928	258	-39.2999992370605	476	30.8999996185303	95	941	10.1999998092651	2.20000004768372	-10	337	13.1999998092651	152	443	336	191	133	281	67	39.2000007629395	2.40000009536743	12.3000001907349	2.5	-8.39999961853027	23.2000007629395	14.3000001907349	138	161	55.7200012207031	778	4809	627	51	1420	275	-35.2999992370605	554	32.7000007629395	137	1038	10	4.90000009536743	-7.69999980926514	379	16.2000007629395	193	360	372	215	146	305	68	42.7999992370605	5.19999980926514	15.3000001907349	5	-6	23.8999996185303	14.5	138	165	55.5099983215332	745	4716	678	61	1482	278	-34.7999992370605	559	33.5	141	1047	10	5.19999980926514	-7.19999980926514	383	16.7000007629395	196	348	380	217	147	303	69	43.5999984741211	5.5	15.6999998092651	5.09999990463257	-5.69999980926514	23.8999996185303	0.058547	0.941453	1e-05	0.99998	1e-05	-0.0249312809253667	0.0756424716924749	0.0716724642137108	-0.00361935199381457	-0.00472826890431542	0.011078679935216	63	NA	NA
VT.443.2.9.23	VT	443	443	NA	Cassiar	2	9	23	1	9	40	45	36	1	32	NA	45	NA	NA	NA	NA	NA	NA	NA	NA	NA	NA	NA	NA	NA	NA	43.032	-71.433	130	7.5	20.5	-6.3	26.8	1023	442	17.1	46.5	612	2163	4026	234	164	137	272	134	181	-34.1	37.1	13	832	188	57	37.87	1155	UVM1	9.2	22.9	-2.1	24.9	979	328	19.6	69.8	335	2403	3541	361	178	131	276	145	128	-34.1	46.9	-9999	844	317	60	28.46	1353	UVM1	9.2	21.7	-4.8	26.5	1233	700	15.6	31	418	2509	3518	349	191	126	286	161	107	-34.1	46.9	-9999	823	151	62	57.45	1414	UVM1	9	22.6	-7.2	29.8	1035	404	18.3	55.9	485	2496	3643	376	177	134	277	142	115	-34.1	46.9	-9999	873	284	58	32.7	1395	56.625448	-129.677487	586	13	163	148	57.3899993896484	1103	5745	298	17	928	258	-39.2999992370605	476	30.8999996185303	95	941	10.1999998092651	2.20000004768372	-10	337	13.1999998092651	152	443	336	191	133	281	67	39.2000007629395	2.40000009536743	12.3000001907349	2.5	-8.39999961853027	23.2000007629395	14.3000001907349	138	161	55.7200012207031	778	4809	627	51	1420	275	-35.2999992370605	554	32.7000007629395	137	1038	10	4.90000009536743	-7.69999980926514	379	16.2000007629395	193	360	372	215	146	305	68	42.7999992370605	5.19999980926514	15.3000001907349	5	-6	23.8999996185303	14.5	138	165	55.5099983215332	745	4716	678	61	1482	278	-34.7999992370605	559	33.5	141	1047	10	5.19999980926514	-7.19999980926514	383	16.7000007629395	196	348	380	217	147	303	69	43.5999984741211	5.5	15.6999998092651	5.09999990463257	-5.69999980926514	23.8999996185303	0.058547	0.941453	1e-05	0.99998	1e-05	-0.0249312809253667	0.0756424716924749	0.0716724642137108	-0.00361935199381457	-0.00472826890431542	0.011078679935216	36	NA	NA
VT.443.3.4.39	VT	443	443	NA	Cassiar	3	4	39	1	8.5	NA	27	18.5	1	43.5	NA	27	NA	NA	NA	NA	NA	NA	NA	NA	NA	NA	NA	NA	NA	NA	43.032	-71.433	130	7.5	20.5	-6.3	26.8	1023	442	17.1	46.5	612	2163	4026	234	164	137	272	134	181	-34.1	37.1	13	832	188	57	37.87	1155	UVM1	9.2	22.9	-2.1	24.9	979	328	19.6	69.8	335	2403	3541	361	178	131	276	145	128	-34.1	46.9	-9999	844	317	60	28.46	1353	UVM1	9.2	21.7	-4.8	26.5	1233	700	15.6	31	418	2509	3518	349	191	126	286	161	107	-34.1	46.9	-9999	823	151	62	57.45	1414	UVM1	9	22.6	-7.2	29.8	1035	404	18.3	55.9	485	2496	3643	376	177	134	277	142	115	-34.1	46.9	-9999	873	284	58	32.7	1395	56.625448	-129.677487	586	13	163	148	57.3899993896484	1103	5745	298	17	928	258	-39.2999992370605	476	30.8999996185303	95	941	10.1999998092651	2.20000004768372	-10	337	13.1999998092651	152	443	336	191	133	281	67	39.2000007629395	2.40000009536743	12.3000001907349	2.5	-8.39999961853027	23.2000007629395	14.3000001907349	138	161	55.7200012207031	778	4809	627	51	1420	275	-35.2999992370605	554	32.7000007629395	137	1038	10	4.90000009536743	-7.69999980926514	379	16.2000007629395	193	360	372	215	146	305	68	42.7999992370605	5.19999980926514	15.3000001907349	5	-6	23.8999996185303	14.5	138	165	55.5099983215332	745	4716	678	61	1482	278	-34.7999992370605	559	33.5	141	1047	10	5.19999980926514	-7.19999980926514	383	16.7000007629395	196	348	380	217	147	303	69	43.5999984741211	5.5	15.6999998092651	5.09999990463257	-5.69999980926514	23.8999996185303	0.058547	0.941453	1e-05	0.99998	1e-05	-0.0249312809253667	0.0756424716924749	0.0716724642137108	-0.00361935199381457	-0.00472826890431542	0.011078679935216	18.5	NA	NA
VT.444.1.1.6	VT	444	444	NA	Cassiar	1	1	6	1	7.5	86.5	92.5	85	1	139	NA	92.5	NA	NA	NA	NA	NA	NA	NA	NA	NA	NA	NA	NA	NA	NA	43.032	-71.433	130	7.5	20.5	-6.3	26.8	1023	442	17.1	46.5	612	2163	4026	234	164	137	272	134	181	-34.1	37.1	13	832	188	57	37.87	1155	UVM1	9.2	22.9	-2.1	24.9	979	328	19.6	69.8	335	2403	3541	361	178	131	276	145	128	-34.1	46.9	-9999	844	317	60	28.46	1353	UVM1	9.2	21.7	-4.8	26.5	1233	700	15.6	31	418	2509	3518	349	191	126	286	161	107	-34.1	46.9	-9999	823	151	62	57.45	1414	UVM1	9	22.6	-7.2	29.8	1035	404	18.3	55.9	485	2496	3643	376	177	134	277	142	115	-34.1	46.9	-9999	873	284	58	32.7	1395	56.624575	-129.676275	586	13	163	148	57.3899993896484	1103	5745	298	17	928	258	-39.2999992370605	476	30.8999996185303	95	941	10.1999998092651	2.20000004768372	-10	337	13.1999998092651	152	443	336	191	133	281	67	39.2000007629395	2.40000009536743	12.3000001907349	2.5	-8.39999961853027	23.2000007629395	14.3000001907349	138	161	55.7200012207031	778	4809	627	51	1420	275	-35.2999992370605	554	32.7000007629395	137	1038	10	4.90000009536743	-7.69999980926514	379	16.2000007629395	193	360	372	215	146	305	68	42.7999992370605	5.19999980926514	15.3000001907349	5	-6	23.8999996185303	14.5	138	165	55.5099983215332	745	4716	678	61	1482	278	-34.7999992370605	559	33.5	141	1047	10	5.19999980926514	-7.19999980926514	383	16.7000007629395	196	348	380	217	147	303	69	43.5999984741211	5.5	15.6999998092651	5.09999990463257	-5.69999980926514	23.8999996185303	0.014606	0.985394	1e-05	0.99998	1e-05	-0.0268254874764086	0.0738692533622582	0.0680597879001074	-0.0100264778815753	0.000699928435727909	0.00543749501065569	85	NA	NA
VT.444.2.11.33	VT	444	444	NA	Cassiar	2	11	33	1	7.5	99	116.5	109	1	184	NA	116.5	NA	NA	NA	NA	NA	NA	NA	NA	NA	NA	NA	NA	NA	NA	43.032	-71.433	130	7.5	20.5	-6.3	26.8	1023	442	17.1	46.5	612	2163	4026	234	164	137	272	134	181	-34.1	37.1	13	832	188	57	37.87	1155	UVM1	9.2	22.9	-2.1	24.9	979	328	19.6	69.8	335	2403	3541	361	178	131	276	145	128	-34.1	46.9	-9999	844	317	60	28.46	1353	UVM1	9.2	21.7	-4.8	26.5	1233	700	15.6	31	418	2509	3518	349	191	126	286	161	107	-34.1	46.9	-9999	823	151	62	57.45	1414	UVM1	9	22.6	-7.2	29.8	1035	404	18.3	55.9	485	2496	3643	376	177	134	277	142	115	-34.1	46.9	-9999	873	284	58	32.7	1395	56.624575	-129.676275	586	13	163	148	57.3899993896484	1103	5745	298	17	928	258	-39.2999992370605	476	30.8999996185303	95	941	10.1999998092651	2.20000004768372	-10	337	13.1999998092651	152	443	336	191	133	281	67	39.2000007629395	2.40000009536743	12.3000001907349	2.5	-8.39999961853027	23.2000007629395	14.3000001907349	138	161	55.7200012207031	778	4809	627	51	1420	275	-35.2999992370605	554	32.7000007629395	137	1038	10	4.90000009536743	-7.69999980926514	379	16.2000007629395	193	360	372	215	146	305	68	42.7999992370605	5.19999980926514	15.3000001907349	5	-6	23.8999996185303	14.5	138	165	55.5099983215332	745	4716	678	61	1482	278	-34.7999992370605	559	33.5	141	1047	10	5.19999980926514	-7.19999980926514	383	16.7000007629395	196	348	380	217	147	303	69	43.5999984741211	5.5	15.6999998092651	5.09999990463257	-5.69999980926514	23.8999996185303	0.014606	0.985394	1e-05	0.99998	1e-05	-0.0268254874764086	0.0738692533622582	0.0680597879001074	-0.0100264778815753	0.000699928435727909	0.00543749501065569	109	NA	NA
VT.444.3.1.28	VT	444	444	NA	Cassiar	3	1	28	0	NA	NA	NA	NA	0	NA	NA	NA	NA	NA	NA	NA	NA	NA	NA	NA	NA	NA	NA	NA	NA	NA	43.032	-71.433	130	7.5	20.5	-6.3	26.8	1023	442	17.1	46.5	612	2163	4026	234	164	137	272	134	181	-34.1	37.1	13	832	188	57	37.87	1155	UVM1	9.2	22.9	-2.1	24.9	979	328	19.6	69.8	335	2403	3541	361	178	131	276	145	128	-34.1	46.9	-9999	844	317	60	28.46	1353	UVM1	9.2	21.7	-4.8	26.5	1233	700	15.6	31	418	2509	3518	349	191	126	286	161	107	-34.1	46.9	-9999	823	151	62	57.45	1414	UVM1	9	22.6	-7.2	29.8	1035	404	18.3	55.9	485	2496	3643	376	177	134	277	142	115	-34.1	46.9	-9999	873	284	58	32.7	1395	56.624575	-129.676275	586	13	163	148	57.3899993896484	1103	5745	298	17	928	258	-39.2999992370605	476	30.8999996185303	95	941	10.1999998092651	2.20000004768372	-10	337	13.1999998092651	152	443	336	191	133	281	67	39.2000007629395	2.40000009536743	12.3000001907349	2.5	-8.39999961853027	23.2000007629395	14.3000001907349	138	161	55.7200012207031	778	4809	627	51	1420	275	-35.2999992370605	554	32.7000007629395	137	1038	10	4.90000009536743	-7.69999980926514	379	16.2000007629395	193	360	372	215	146	305	68	42.7999992370605	5.19999980926514	15.3000001907349	5	-6	23.8999996185303	14.5	138	165	55.5099983215332	745	4716	678	61	1482	278	-34.7999992370605	559	33.5	141	1047	10	5.19999980926514	-7.19999980926514	383	16.7000007629395	196	348	380	217	147	303	69	43.5999984741211	5.5	15.6999998092651	5.09999990463257	-5.69999980926514	23.8999996185303	0.014606	0.985394	1e-05	0.99998	1e-05	-0.0268254874764086	0.0738692533622582	0.0680597879001074	-0.0100264778815753	0.000699928435727909	0.00543749501065569	NA	NA	NA
VT.446.1.3.11	VT	446	446	NA	Cassiar	1	3	11	1	10	35.5	57	47	1	99	NA	57	NA	NA	NA	NA	NA	NA	NA	NA	NA	NA	NA	NA	NA	NA	43.032	-71.433	130	7.5	20.5	-6.3	26.8	1023	442	17.1	46.5	612	2163	4026	234	164	137	272	134	181	-34.1	37.1	13	832	188	57	37.87	1155	UVM1	9.2	22.9	-2.1	24.9	979	328	19.6	69.8	335	2403	3541	361	178	131	276	145	128	-34.1	46.9	-9999	844	317	60	28.46	1353	UVM1	9.2	21.7	-4.8	26.5	1233	700	15.6	31	418	2509	3518	349	191	126	286	161	107	-34.1	46.9	-9999	823	151	62	57.45	1414	UVM1	9	22.6	-7.2	29.8	1035	404	18.3	55.9	485	2496	3643	376	177	134	277	142	115	-34.1	46.9	-9999	873	284	58	32.7	1395	56.513968	-129.476645	575	14.6999998092651	161	190	45.9599990844727	1058	5596	359	20	1016	259	-39.2999992370605	497	32.0999984741211	98	856	10.1000003814697	2.59999990463257	-9.80000019073486	307	13.8000001907349	157	391	302	164	131	258	66	44.9000015258789	2.90000009536743	12.8999996185303	2.90000009536743	-8.30000019073486	23.6000003814697	16.2000007629395	135	207	43.0099983215332	745	4676	706	65	1524	276	-35.2999992370605	579	34.0999984741211	141	943	9.89999961853027	5.30000019073486	-7.5	346	16.7999992370605	197	315	333	185	144	280	67	48.5999984741211	5.59999990463257	16	5.40000009536743	-5.90000009536743	24.2999992370605	16.3999996185303	135	212	42.6199989318848	713	4586	757	78	1584	279	-34.7000007629395	584	34.7999992370605	145	951	9.89999961853027	5.59999990463257	-7	349	17.2999992370605	201	304	341	186	145	279	68	49.5999984741211	6	16.3999996185303	5.5	-5.59999990463257	24.2999992370605	0.04321	0.95679	1e-05	0.99998	1e-05	-0.0259534712383987	0.0718867770239706	0.0613026852418632	-0.00538380070582929	-0.0076593409747918	0.00486114173742962	47	NA	NA
VT.446.2.10.32	VT	446	446	NA	Cassiar	2	10	32	1	13	31.5	44	31	1	108.5	NA	44	NA	NA	NA	NA	NA	NA	NA	NA	NA	NA	NA	NA	NA	NA	43.032	-71.433	130	7.5	20.5	-6.3	26.8	1023	442	17.1	46.5	612	2163	4026	234	164	137	272	134	181	-34.1	37.1	13	832	188	57	37.87	1155	UVM1	9.2	22.9	-2.1	24.9	979	328	19.6	69.8	335	2403	3541	361	178	131	276	145	128	-34.1	46.9	-9999	844	317	60	28.46	1353	UVM1	9.2	21.7	-4.8	26.5	1233	700	15.6	31	418	2509	3518	349	191	126	286	161	107	-34.1	46.9	-9999	823	151	62	57.45	1414	UVM1	9	22.6	-7.2	29.8	1035	404	18.3	55.9	485	2496	3643	376	177	134	277	142	115	-34.1	46.9	-9999	873	284	58	32.7	1395	56.513968	-129.476645	575	14.6999998092651	161	190	45.9599990844727	1058	5596	359	20	1016	259	-39.2999992370605	497	32.0999984741211	98	856	10.1000003814697	2.59999990463257	-9.80000019073486	307	13.8000001907349	157	391	302	164	131	258	66	44.9000015258789	2.90000009536743	12.8999996185303	2.90000009536743	-8.30000019073486	23.6000003814697	16.2000007629395	135	207	43.0099983215332	745	4676	706	65	1524	276	-35.2999992370605	579	34.0999984741211	141	943	9.89999961853027	5.30000019073486	-7.5	346	16.7999992370605	197	315	333	185	144	280	67	48.5999984741211	5.59999990463257	16	5.40000009536743	-5.90000009536743	24.2999992370605	16.3999996185303	135	212	42.6199989318848	713	4586	757	78	1584	279	-34.7000007629395	584	34.7999992370605	145	951	9.89999961853027	5.59999990463257	-7	349	17.2999992370605	201	304	341	186	145	279	68	49.5999984741211	6	16.3999996185303	5.5	-5.59999990463257	24.2999992370605	0.04321	0.95679	1e-05	0.99998	1e-05	-0.0259534712383987	0.0718867770239706	0.0613026852418632	-0.00538380070582929	-0.0076593409747918	0.00486114173742962	31	NA	NA
VT.446.3.5.24	VT	446	446	NA	Cassiar	3	5	24	1	14	69	83.5	69.5	1	180	NA	83.5	NA	NA	NA	NA	NA	NA	NA	NA	NA	NA	NA	NA	NA	NA	43.032	-71.433	130	7.5	20.5	-6.3	26.8	1023	442	17.1	46.5	612	2163	4026	234	164	137	272	134	181	-34.1	37.1	13	832	188	57	37.87	1155	UVM1	9.2	22.9	-2.1	24.9	979	328	19.6	69.8	335	2403	3541	361	178	131	276	145	128	-34.1	46.9	-9999	844	317	60	28.46	1353	UVM1	9.2	21.7	-4.8	26.5	1233	700	15.6	31	418	2509	3518	349	191	126	286	161	107	-34.1	46.9	-9999	823	151	62	57.45	1414	UVM1	9	22.6	-7.2	29.8	1035	404	18.3	55.9	485	2496	3643	376	177	134	277	142	115	-34.1	46.9	-9999	873	284	58	32.7	1395	56.513968	-129.476645	575	14.6999998092651	161	190	45.9599990844727	1058	5596	359	20	1016	259	-39.2999992370605	497	32.0999984741211	98	856	10.1000003814697	2.59999990463257	-9.80000019073486	307	13.8000001907349	157	391	302	164	131	258	66	44.9000015258789	2.90000009536743	12.8999996185303	2.90000009536743	-8.30000019073486	23.6000003814697	16.2000007629395	135	207	43.0099983215332	745	4676	706	65	1524	276	-35.2999992370605	579	34.0999984741211	141	943	9.89999961853027	5.30000019073486	-7.5	346	16.7999992370605	197	315	333	185	144	280	67	48.5999984741211	5.59999990463257	16	5.40000009536743	-5.90000009536743	24.2999992370605	16.3999996185303	135	212	42.6199989318848	713	4586	757	78	1584	279	-34.7000007629395	584	34.7999992370605	145	951	9.89999961853027	5.59999990463257	-7	349	17.2999992370605	201	304	341	186	145	279	68	49.5999984741211	6	16.3999996185303	5.5	-5.59999990463257	24.2999992370605	0.04321	0.95679	1e-05	0.99998	1e-05	-0.0259534712383987	0.0718867770239706	0.0613026852418632	-0.00538380070582929	-0.0076593409747918	0.00486114173742962	69.5	NA	NA
VT.447.1.2.27	VT	447	447	NA	Cassiar	1	2	27	1	17	55.5	112.5	95.5	1	68	NA	112.5	NA	NA	NA	NA	NA	NA	NA	NA	NA	NA	NA	NA	NA	NA	43.032	-71.433	130	7.5	20.5	-6.3	26.8	1023	442	17.1	46.5	612	2163	4026	234	164	137	272	134	181	-34.1	37.1	13	832	188	57	37.87	1155	UVM1	9.2	22.9	-2.1	24.9	979	328	19.6	69.8	335	2403	3541	361	178	131	276	145	128	-34.1	46.9	-9999	844	317	60	28.46	1353	UVM1	9.2	21.7	-4.8	26.5	1233	700	15.6	31	418	2509	3518	349	191	126	286	161	107	-34.1	46.9	-9999	823	151	62	57.45	1414	UVM1	9	22.6	-7.2	29.8	1035	404	18.3	55.9	485	2496	3643	376	177	134	277	142	115	-34.1	46.9	-9999	873	284	58	32.7	1395	56.514263	-129.478085	575	14.6000003814697	161	188	46.7799987792969	1061	5605	355	20	1011	259	-39.4000015258789	495	32.0999984741211	98	863	10.1999998092651	2.59999990463257	-9.80000019073486	308	13.8000001907349	157	396	306	165	132	260	66	44.7000007629395	2.90000009536743	12.8999996185303	2.90000009536743	-8.30000019073486	23.6000003814697	16	135	204	43.9000015258789	747	4684	701	64	1518	276	-35.4000015258789	577	34	141	951	10	5.30000019073486	-7.5	347	16.7999992370605	197	319	337	186	145	283	67	48.4000015258789	5.59999990463257	15.8999996185303	5.40000009536743	-5.90000009536743	24.2999992370605	16.2000007629395	134	209	43.5200004577637	716	4594	752	77	1578	279	-34.7999992370605	582	34.7999992370605	145	958	10	5.5	-7	350	17.2999992370605	201	308	344	187	145	281	68	49.2999992370605	6	16.3999996185303	5.5	-5.59999990463257	24.2999992370605	0.004714	0.995286	1.5e-05	0.999975	1e-05	-0.0278924632855637	0.078697297190011	0.0719907579064588	-0.00795258108956162	-0.00866911171204054	5.26314938529887e-05	95.5	NA	NA
VT.447.2.8.23	VT	447	447	NA	Cassiar	2	8	23	1	19.5	67.5	79.5	60	1	149	NA	79.5	NA	NA	NA	NA	NA	NA	NA	NA	NA	NA	NA	NA	NA	NA	43.032	-71.433	130	7.5	20.5	-6.3	26.8	1023	442	17.1	46.5	612	2163	4026	234	164	137	272	134	181	-34.1	37.1	13	832	188	57	37.87	1155	UVM1	9.2	22.9	-2.1	24.9	979	328	19.6	69.8	335	2403	3541	361	178	131	276	145	128	-34.1	46.9	-9999	844	317	60	28.46	1353	UVM1	9.2	21.7	-4.8	26.5	1233	700	15.6	31	418	2509	3518	349	191	126	286	161	107	-34.1	46.9	-9999	823	151	62	57.45	1414	UVM1	9	22.6	-7.2	29.8	1035	404	18.3	55.9	485	2496	3643	376	177	134	277	142	115	-34.1	46.9	-9999	873	284	58	32.7	1395	56.514263	-129.478085	575	14.6000003814697	161	188	46.7799987792969	1061	5605	355	20	1011	259	-39.4000015258789	495	32.0999984741211	98	863	10.1999998092651	2.59999990463257	-9.80000019073486	308	13.8000001907349	157	396	306	165	132	260	66	44.7000007629395	2.90000009536743	12.8999996185303	2.90000009536743	-8.30000019073486	23.6000003814697	16	135	204	43.9000015258789	747	4684	701	64	1518	276	-35.4000015258789	577	34	141	951	10	5.30000019073486	-7.5	347	16.7999992370605	197	319	337	186	145	283	67	48.4000015258789	5.59999990463257	15.8999996185303	5.40000009536743	-5.90000009536743	24.2999992370605	16.2000007629395	134	209	43.5200004577637	716	4594	752	77	1578	279	-34.7999992370605	582	34.7999992370605	145	958	10	5.5	-7	350	17.2999992370605	201	308	344	187	145	281	68	49.2999992370605	6	16.3999996185303	5.5	-5.59999990463257	24.2999992370605	0.004714	0.995286	1.5e-05	0.999975	1e-05	-0.0278924632855637	0.078697297190011	0.0719907579064588	-0.00795258108956162	-0.00866911171204054	5.26314938529887e-05	60	NA	NA
VT.447.3.1.36	VT	447	447	NA	Cassiar	3	1	36	1	16.5	100	114.5	98	1	149	NA	114.5	NA	NA	NA	NA	NA	NA	NA	NA	NA	NA	NA	NA	NA	NA	43.032	-71.433	130	7.5	20.5	-6.3	26.8	1023	442	17.1	46.5	612	2163	4026	234	164	137	272	134	181	-34.1	37.1	13	832	188	57	37.87	1155	UVM1	9.2	22.9	-2.1	24.9	979	328	19.6	69.8	335	2403	3541	361	178	131	276	145	128	-34.1	46.9	-9999	844	317	60	28.46	1353	UVM1	9.2	21.7	-4.8	26.5	1233	700	15.6	31	418	2509	3518	349	191	126	286	161	107	-34.1	46.9	-9999	823	151	62	57.45	1414	UVM1	9	22.6	-7.2	29.8	1035	404	18.3	55.9	485	2496	3643	376	177	134	277	142	115	-34.1	46.9	-9999	873	284	58	32.7	1395	56.514263	-129.478085	575	14.6000003814697	161	188	46.7799987792969	1061	5605	355	20	1011	259	-39.4000015258789	495	32.0999984741211	98	863	10.1999998092651	2.59999990463257	-9.80000019073486	308	13.8000001907349	157	396	306	165	132	260	66	44.7000007629395	2.90000009536743	12.8999996185303	2.90000009536743	-8.30000019073486	23.6000003814697	16	135	204	43.9000015258789	747	4684	701	64	1518	276	-35.4000015258789	577	34	141	951	10	5.30000019073486	-7.5	347	16.7999992370605	197	319	337	186	145	283	67	48.4000015258789	5.59999990463257	15.8999996185303	5.40000009536743	-5.90000009536743	24.2999992370605	16.2000007629395	134	209	43.5200004577637	716	4594	752	77	1578	279	-34.7999992370605	582	34.7999992370605	145	958	10	5.5	-7	350	17.2999992370605	201	308	344	187	145	281	68	49.2999992370605	6	16.3999996185303	5.5	-5.59999990463257	24.2999992370605	0.004714	0.995286	1.5e-05	0.999975	1e-05	-0.0278924632855637	0.078697297190011	0.0719907579064588	-0.00795258108956162	-0.00866911171204054	5.26314938529887e-05	98	NA	NA
VT.448.1.4.8	VT	448	448	NA	Cassiar	1	4	8	1	11.5	NA	NA	NA	1	176	NA	NA	NA	NA	NA	NA	NA	NA	NA	NA	NA	NA	NA	NA	NA	NA	43.032	-71.433	130	7.5	20.5	-6.3	26.8	1023	442	17.1	46.5	612	2163	4026	234	164	137	272	134	181	-34.1	37.1	13	832	188	57	37.87	1155	UVM1	9.2	22.9	-2.1	24.9	979	328	19.6	69.8	335	2403	3541	361	178	131	276	145	128	-34.1	46.9	-9999	844	317	60	28.46	1353	UVM1	9.2	21.7	-4.8	26.5	1233	700	15.6	31	418	2509	3518	349	191	126	286	161	107	-34.1	46.9	-9999	823	151	62	57.45	1414	UVM1	9	22.6	-7.2	29.8	1035	404	18.3	55.9	485	2496	3643	376	177	134	277	142	115	-34.1	46.9	-9999	873	284	58	32.7	1395	56.514931	-129.47828	575	14.6000003814697	161	188	46.7799987792969	1061	5605	355	20	1011	259	-39.4000015258789	495	32.0999984741211	98	863	10.1999998092651	2.59999990463257	-9.80000019073486	308	13.8000001907349	157	396	306	165	132	260	66	44.7000007629395	2.90000009536743	12.8999996185303	2.90000009536743	-8.30000019073486	23.6000003814697	16	135	204	43.9000015258789	747	4684	701	64	1518	276	-35.4000015258789	577	34	141	951	10	5.30000019073486	-7.5	347	16.7999992370605	197	319	337	186	145	283	67	48.4000015258789	5.59999990463257	15.8999996185303	5.40000009536743	-5.90000009536743	24.2999992370605	16.2000007629395	134	209	43.5200004577637	716	4594	752	77	1578	279	-34.7999992370605	582	34.7999992370605	145	958	10	5.5	-7	350	17.2999992370605	201	308	344	187	145	281	68	49.2999992370605	6	16.3999996185303	5.5	-5.59999990463257	24.2999992370605	0.009671	0.990329	1e-05	0.99998	1e-05	-0.0275069708743369	0.0744079802700747	0.0672415829858641	-0.00998913794950704	-0.0143128586945343	0.00133110103794772	NA	NA	NA
VT.448.2.7.23	VT	448	448	NA	Cassiar	2	7	23	1	18.5	75.5	94	75.5	1	116.5	NA	94	NA	NA	NA	NA	NA	NA	NA	NA	NA	NA	NA	NA	NA	NA	43.032	-71.433	130	7.5	20.5	-6.3	26.8	1023	442	17.1	46.5	612	2163	4026	234	164	137	272	134	181	-34.1	37.1	13	832	188	57	37.87	1155	UVM1	9.2	22.9	-2.1	24.9	979	328	19.6	69.8	335	2403	3541	361	178	131	276	145	128	-34.1	46.9	-9999	844	317	60	28.46	1353	UVM1	9.2	21.7	-4.8	26.5	1233	700	15.6	31	418	2509	3518	349	191	126	286	161	107	-34.1	46.9	-9999	823	151	62	57.45	1414	UVM1	9	22.6	-7.2	29.8	1035	404	18.3	55.9	485	2496	3643	376	177	134	277	142	115	-34.1	46.9	-9999	873	284	58	32.7	1395	56.514931	-129.47828	575	14.6000003814697	161	188	46.7799987792969	1061	5605	355	20	1011	259	-39.4000015258789	495	32.0999984741211	98	863	10.1999998092651	2.59999990463257	-9.80000019073486	308	13.8000001907349	157	396	306	165	132	260	66	44.7000007629395	2.90000009536743	12.8999996185303	2.90000009536743	-8.30000019073486	23.6000003814697	16	135	204	43.9000015258789	747	4684	701	64	1518	276	-35.4000015258789	577	34	141	951	10	5.30000019073486	-7.5	347	16.7999992370605	197	319	337	186	145	283	67	48.4000015258789	5.59999990463257	15.8999996185303	5.40000009536743	-5.90000009536743	24.2999992370605	16.2000007629395	134	209	43.5200004577637	716	4594	752	77	1578	279	-34.7999992370605	582	34.7999992370605	145	958	10	5.5	-7	350	17.2999992370605	201	308	344	187	145	281	68	49.2999992370605	6	16.3999996185303	5.5	-5.59999990463257	24.2999992370605	0.009671	0.990329	1e-05	0.99998	1e-05	-0.0275069708743369	0.0744079802700747	0.0672415829858641	-0.00998913794950704	-0.0143128586945343	0.00133110103794772	75.5	NA	NA
VT.448.3.2.22	VT	448	448	NA	Cassiar	3	2	22	1	48	62	108	60	1	222	NA	108	NA	NA	NA	NA	NA	NA	NA	NA	NA	NA	NA	NA	NA	NA	43.032	-71.433	130	7.5	20.5	-6.3	26.8	1023	442	17.1	46.5	612	2163	4026	234	164	137	272	134	181	-34.1	37.1	13	832	188	57	37.87	1155	UVM1	9.2	22.9	-2.1	24.9	979	328	19.6	69.8	335	2403	3541	361	178	131	276	145	128	-34.1	46.9	-9999	844	317	60	28.46	1353	UVM1	9.2	21.7	-4.8	26.5	1233	700	15.6	31	418	2509	3518	349	191	126	286	161	107	-34.1	46.9	-9999	823	151	62	57.45	1414	UVM1	9	22.6	-7.2	29.8	1035	404	18.3	55.9	485	2496	3643	376	177	134	277	142	115	-34.1	46.9	-9999	873	284	58	32.7	1395	56.514931	-129.47828	575	14.6000003814697	161	188	46.7799987792969	1061	5605	355	20	1011	259	-39.4000015258789	495	32.0999984741211	98	863	10.1999998092651	2.59999990463257	-9.80000019073486	308	13.8000001907349	157	396	306	165	132	260	66	44.7000007629395	2.90000009536743	12.8999996185303	2.90000009536743	-8.30000019073486	23.6000003814697	16	135	204	43.9000015258789	747	4684	701	64	1518	276	-35.4000015258789	577	34	141	951	10	5.30000019073486	-7.5	347	16.7999992370605	197	319	337	186	145	283	67	48.4000015258789	5.59999990463257	15.8999996185303	5.40000009536743	-5.90000009536743	24.2999992370605	16.2000007629395	134	209	43.5200004577637	716	4594	752	77	1578	279	-34.7999992370605	582	34.7999992370605	145	958	10	5.5	-7	350	17.2999992370605	201	308	344	187	145	281	68	49.2999992370605	6	16.3999996185303	5.5	-5.59999990463257	24.2999992370605	0.009671	0.990329	1e-05	0.99998	1e-05	-0.0275069708743369	0.0744079802700747	0.0672415829858641	-0.00998913794950704	-0.0143128586945343	0.00133110103794772	60	NA	NA
VT.450.1.2.12	VT	450	450	NA	Cassiar	1	2	12	1	32	124	154	122	1	141	NA	154	NA	NA	NA	NA	NA	NA	NA	NA	NA	NA	NA	NA	NA	NA	43.032	-71.433	130	7.5	20.5	-6.3	26.8	1023	442	17.1	46.5	612	2163	4026	234	164	137	272	134	181	-34.1	37.1	13	832	188	57	37.87	1155	UVM1	9.2	22.9	-2.1	24.9	979	328	19.6	69.8	335	2403	3541	361	178	131	276	145	128	-34.1	46.9	-9999	844	317	60	28.46	1353	UVM1	9.2	21.7	-4.8	26.5	1233	700	15.6	31	418	2509	3518	349	191	126	286	161	107	-34.1	46.9	-9999	823	151	62	57.45	1414	UVM1	9	22.6	-7.2	29.8	1035	404	18.3	55.9	485	2496	3643	376	177	134	277	142	115	-34.1	46.9	-9999	873	284	58	32.7	1395	56.349809	-129.282933	386	15.3999996185303	162	173	41.4599990844727	1049	5512	409	23	1085	258	-39.2000007629395	516	33	96	836	9.89999961853027	2.90000009536743	-9.5	344	14.3000001907349	158	337	299	197	121	218	66	41.5	3.20000004768372	13.5	3	-8.19999980926514	23.7000007629395	16.8999996185303	136	188	38.2299995422363	739	4609	764	79	1596	276	-35.2999992370605	598	34.9000015258789	139	920	9.60000038146973	5.5	-7.09999990463257	386	17.2999992370605	199	270	330	220	134	237	67	44.7999992370605	5.90000009536743	16.5	5.5	-5.90000009536743	24.3999996185303	17	136	191	37.8800010681152	708	4523	814	95	1654	279	-34.7000007629395	602	35.5999984741211	143	928	9.69999980926514	5.80000019073486	-6.69999980926514	388	17.7000007629395	203	261	337	221	134	236	68	45.5999984741211	6.19999980926514	16.8999996185303	5.59999990463257	-5.59999990463257	24.3999996185303	1e-05	0.99999	1e-05	0.99998	1e-05	-0.0314690001144272	0.0751884108708251	0.0564741624294267	-0.00349537194569905	-0.0251900229876395	0.000425650405907801	122	NA	NA
VT.450.2.12.10	VT	450	450	NA	Cassiar	2	12	10	1	17	74.5	84.5	67.5	1	107	NA	84.5	NA	NA	NA	NA	NA	NA	NA	NA	NA	NA	NA	NA	NA	NA	43.032	-71.433	130	7.5	20.5	-6.3	26.8	1023	442	17.1	46.5	612	2163	4026	234	164	137	272	134	181	-34.1	37.1	13	832	188	57	37.87	1155	UVM1	9.2	22.9	-2.1	24.9	979	328	19.6	69.8	335	2403	3541	361	178	131	276	145	128	-34.1	46.9	-9999	844	317	60	28.46	1353	UVM1	9.2	21.7	-4.8	26.5	1233	700	15.6	31	418	2509	3518	349	191	126	286	161	107	-34.1	46.9	-9999	823	151	62	57.45	1414	UVM1	9	22.6	-7.2	29.8	1035	404	18.3	55.9	485	2496	3643	376	177	134	277	142	115	-34.1	46.9	-9999	873	284	58	32.7	1395	56.349809	-129.282933	386	15.3999996185303	162	173	41.4599990844727	1049	5512	409	23	1085	258	-39.2000007629395	516	33	96	836	9.89999961853027	2.90000009536743	-9.5	344	14.3000001907349	158	337	299	197	121	218	66	41.5	3.20000004768372	13.5	3	-8.19999980926514	23.7000007629395	16.8999996185303	136	188	38.2299995422363	739	4609	764	79	1596	276	-35.2999992370605	598	34.9000015258789	139	920	9.60000038146973	5.5	-7.09999990463257	386	17.2999992370605	199	270	330	220	134	237	67	44.7999992370605	5.90000009536743	16.5	5.5	-5.90000009536743	24.3999996185303	17	136	191	37.8800010681152	708	4523	814	95	1654	279	-34.7000007629395	602	35.5999984741211	143	928	9.69999980926514	5.80000019073486	-6.69999980926514	388	17.7000007629395	203	261	337	221	134	236	68	45.5999984741211	6.19999980926514	16.8999996185303	5.59999990463257	-5.59999990463257	24.3999996185303	1e-05	0.99999	1e-05	0.99998	1e-05	-0.0314690001144272	0.0751884108708251	0.0564741624294267	-0.00349537194569905	-0.0251900229876395	0.000425650405907801	67.5	NA	NA
VT.450.3.12.39	VT	450	450	NA	Cassiar	3	12	39	1	54.5	120	171	116.5	1	115.5	NA	171	NA	NA	NA	NA	NA	NA	NA	NA	NA	NA	NA	NA	NA	NA	43.032	-71.433	130	7.5	20.5	-6.3	26.8	1023	442	17.1	46.5	612	2163	4026	234	164	137	272	134	181	-34.1	37.1	13	832	188	57	37.87	1155	UVM1	9.2	22.9	-2.1	24.9	979	328	19.6	69.8	335	2403	3541	361	178	131	276	145	128	-34.1	46.9	-9999	844	317	60	28.46	1353	UVM1	9.2	21.7	-4.8	26.5	1233	700	15.6	31	418	2509	3518	349	191	126	286	161	107	-34.1	46.9	-9999	823	151	62	57.45	1414	UVM1	9	22.6	-7.2	29.8	1035	404	18.3	55.9	485	2496	3643	376	177	134	277	142	115	-34.1	46.9	-9999	873	284	58	32.7	1395	56.349809	-129.282933	386	15.3999996185303	162	173	41.4599990844727	1049	5512	409	23	1085	258	-39.2000007629395	516	33	96	836	9.89999961853027	2.90000009536743	-9.5	344	14.3000001907349	158	337	299	197	121	218	66	41.5	3.20000004768372	13.5	3	-8.19999980926514	23.7000007629395	16.8999996185303	136	188	38.2299995422363	739	4609	764	79	1596	276	-35.2999992370605	598	34.9000015258789	139	920	9.60000038146973	5.5	-7.09999990463257	386	17.2999992370605	199	270	330	220	134	237	67	44.7999992370605	5.90000009536743	16.5	5.5	-5.90000009536743	24.3999996185303	17	136	191	37.8800010681152	708	4523	814	95	1654	279	-34.7000007629395	602	35.5999984741211	143	928	9.69999980926514	5.80000019073486	-6.69999980926514	388	17.7000007629395	203	261	337	221	134	236	68	45.5999984741211	6.19999980926514	16.8999996185303	5.59999990463257	-5.59999990463257	24.3999996185303	1e-05	0.99999	1e-05	0.99998	1e-05	-0.0314690001144272	0.0751884108708251	0.0564741624294267	-0.00349537194569905	-0.0251900229876395	0.000425650405907801	116.5	NA	NA
VT.451.1.12.35	VT	451	451	NA	Cassiar	1	12	35	1	6.5	13.5	20	13.5	1	78	NA	20	NA	NA	NA	NA	NA	NA	NA	NA	NA	NA	NA	NA	NA	NA	43.032	-71.433	130	7.5	20.5	-6.3	26.8	1023	442	17.1	46.5	612	2163	4026	234	164	137	272	134	181	-34.1	37.1	13	832	188	57	37.87	1155	UVM1	9.2	22.9	-2.1	24.9	979	328	19.6	69.8	335	2403	3541	361	178	131	276	145	128	-34.1	46.9	-9999	844	317	60	28.46	1353	UVM1	9.2	21.7	-4.8	26.5	1233	700	15.6	31	418	2509	3518	349	191	126	286	161	107	-34.1	46.9	-9999	823	151	62	57.45	1414	UVM1	9	22.6	-7.2	29.8	1035	404	18.3	55.9	485	2496	3643	376	177	134	277	142	115	-34.1	46.9	-9999	873	284	58	32.7	1395	56.350689	-129.28389	386	15.3999996185303	162	173	41.4599990844727	1049	5512	409	23	1085	258	-39.2000007629395	516	33	96	836	9.89999961853027	2.90000009536743	-9.5	344	14.3000001907349	158	337	299	197	121	218	66	41.5	3.20000004768372	13.5	3	-8.19999980926514	23.7000007629395	16.8999996185303	136	188	38.2299995422363	739	4609	764	79	1596	276	-35.2999992370605	598	34.9000015258789	139	920	9.60000038146973	5.5	-7.09999990463257	386	17.2999992370605	199	270	330	220	134	237	67	44.7999992370605	5.90000009536743	16.5	5.5	-5.90000009536743	24.3999996185303	17	136	191	37.8800010681152	708	4523	814	95	1654	279	-34.7000007629395	602	35.5999984741211	143	928	9.69999980926514	5.80000019073486	-6.69999980926514	388	17.7000007629395	203	261	337	221	134	236	68	45.5999984741211	6.19999980926514	16.8999996185303	5.59999990463257	-5.59999990463257	24.3999996185303	0.025081	0.974919	1e-05	0.99998	1e-05	-0.0288853097226997	0.0753763929296	0.0569935985150919	-0.00525592745086142	-0.0125547558104865	-0.00130770575437654	13.5	NA	NA
VT.451.2.4.9	VT	451	451	NA	Cassiar	2	4	9	1	26.5	100	150	123.5	1	119	NA	150	NA	NA	NA	NA	NA	NA	NA	NA	NA	NA	NA	NA	NA	NA	43.032	-71.433	130	7.5	20.5	-6.3	26.8	1023	442	17.1	46.5	612	2163	4026	234	164	137	272	134	181	-34.1	37.1	13	832	188	57	37.87	1155	UVM1	9.2	22.9	-2.1	24.9	979	328	19.6	69.8	335	2403	3541	361	178	131	276	145	128	-34.1	46.9	-9999	844	317	60	28.46	1353	UVM1	9.2	21.7	-4.8	26.5	1233	700	15.6	31	418	2509	3518	349	191	126	286	161	107	-34.1	46.9	-9999	823	151	62	57.45	1414	UVM1	9	22.6	-7.2	29.8	1035	404	18.3	55.9	485	2496	3643	376	177	134	277	142	115	-34.1	46.9	-9999	873	284	58	32.7	1395	56.350689	-129.28389	386	15.3999996185303	162	173	41.4599990844727	1049	5512	409	23	1085	258	-39.2000007629395	516	33	96	836	9.89999961853027	2.90000009536743	-9.5	344	14.3000001907349	158	337	299	197	121	218	66	41.5	3.20000004768372	13.5	3	-8.19999980926514	23.7000007629395	16.8999996185303	136	188	38.2299995422363	739	4609	764	79	1596	276	-35.2999992370605	598	34.9000015258789	139	920	9.60000038146973	5.5	-7.09999990463257	386	17.2999992370605	199	270	330	220	134	237	67	44.7999992370605	5.90000009536743	16.5	5.5	-5.90000009536743	24.3999996185303	17	136	191	37.8800010681152	708	4523	814	95	1654	279	-34.7000007629395	602	35.5999984741211	143	928	9.69999980926514	5.80000019073486	-6.69999980926514	388	17.7000007629395	203	261	337	221	134	236	68	45.5999984741211	6.19999980926514	16.8999996185303	5.59999990463257	-5.59999990463257	24.3999996185303	0.025081	0.974919	1e-05	0.99998	1e-05	-0.0288853097226997	0.0753763929296	0.0569935985150919	-0.00525592745086142	-0.0125547558104865	-0.00130770575437654	123.5	NA	NA
VT.451.3.10.18	VT	451	451	NA	Cassiar	3	10	18	1	30.5	69.5	95	64.5	1	78	NA	95	NA	NA	NA	NA	NA	NA	NA	NA	NA	NA	NA	NA	NA	NA	43.032	-71.433	130	7.5	20.5	-6.3	26.8	1023	442	17.1	46.5	612	2163	4026	234	164	137	272	134	181	-34.1	37.1	13	832	188	57	37.87	1155	UVM1	9.2	22.9	-2.1	24.9	979	328	19.6	69.8	335	2403	3541	361	178	131	276	145	128	-34.1	46.9	-9999	844	317	60	28.46	1353	UVM1	9.2	21.7	-4.8	26.5	1233	700	15.6	31	418	2509	3518	349	191	126	286	161	107	-34.1	46.9	-9999	823	151	62	57.45	1414	UVM1	9	22.6	-7.2	29.8	1035	404	18.3	55.9	485	2496	3643	376	177	134	277	142	115	-34.1	46.9	-9999	873	284	58	32.7	1395	56.350689	-129.28389	386	15.3999996185303	162	173	41.4599990844727	1049	5512	409	23	1085	258	-39.2000007629395	516	33	96	836	9.89999961853027	2.90000009536743	-9.5	344	14.3000001907349	158	337	299	197	121	218	66	41.5	3.20000004768372	13.5	3	-8.19999980926514	23.7000007629395	16.8999996185303	136	188	38.2299995422363	739	4609	764	79	1596	276	-35.2999992370605	598	34.9000015258789	139	920	9.60000038146973	5.5	-7.09999990463257	386	17.2999992370605	199	270	330	220	134	237	67	44.7999992370605	5.90000009536743	16.5	5.5	-5.90000009536743	24.3999996185303	17	136	191	37.8800010681152	708	4523	814	95	1654	279	-34.7000007629395	602	35.5999984741211	143	928	9.69999980926514	5.80000019073486	-6.69999980926514	388	17.7000007629395	203	261	337	221	134	236	68	45.5999984741211	6.19999980926514	16.8999996185303	5.59999990463257	-5.59999990463257	24.3999996185303	0.025081	0.974919	1e-05	0.99998	1e-05	-0.0288853097226997	0.0753763929296	0.0569935985150919	-0.00525592745086142	-0.0125547558104865	-0.00130770575437654	64.5	NA	NA
VT.452.1.4.46	VT	452	452	NA	Cassiar	1	4	46	1	7	56.5	68	61	1	145	NA	68	NA	NA	NA	NA	NA	NA	NA	NA	NA	NA	NA	NA	NA	NA	43.032	-71.433	130	7.5	20.5	-6.3	26.8	1023	442	17.1	46.5	612	2163	4026	234	164	137	272	134	181	-34.1	37.1	13	832	188	57	37.87	1155	UVM1	9.2	22.9	-2.1	24.9	979	328	19.6	69.8	335	2403	3541	361	178	131	276	145	128	-34.1	46.9	-9999	844	317	60	28.46	1353	UVM1	9.2	21.7	-4.8	26.5	1233	700	15.6	31	418	2509	3518	349	191	126	286	161	107	-34.1	46.9	-9999	823	151	62	57.45	1414	UVM1	9	22.6	-7.2	29.8	1035	404	18.3	55.9	485	2496	3643	376	177	134	277	142	115	-34.1	46.9	-9999	873	284	58	32.7	1395	56.208764	-129.335816	591	13.8000001907349	157	116	55.4700012207031	988	5547	339	20	984	260	-37.7999992370605	474	31.5	102	921	10.6000003814697	2.79999995231628	-9.30000019073486	372	13.6000003814697	161	375	335	218	127	241	68	36.4000015258789	2.79999995231628	12.8000001907349	3	-7.59999990463257	22.7999992370605	15.1999998092651	133	129	53.4599990844727	676	4623	671	60	1482	277	-33.7000007629395	553	33.4000015258789	144	1012	10.3000001907349	5.40000009536743	-7	416	16.5	202	283	369	243	140	261	70	39.7999992370605	5.5	15.6999998092651	5.59999990463257	-5.19999980926514	23.5	15.3999996185303	132	129	53.2700004577637	646	4535	720	72	1541	279	-33.0999984741211	558	34.0999984741211	147	1020	10.3000001907349	5.69999980926514	-6.5	419	16.8999996185303	206	272	376	244	141	260	70	40.5	5.80000019073486	16.1000003814697	5.59999990463257	-4.90000009536743	23.3999996185303	1e-05	0.99999	1e-05	0.99998	1e-05	-0.0298508884934622	0.0742902039391559	0.0638732798215406	-0.00447110958423845	-0.0170295438576216	-0.00284663153197779	61	NA	NA
VT.452.2.9.36	VT	452	452	NA	Cassiar	2	9	36	0	NA	8	13	NA	0	43	NA	13	NA	NA	NA	NA	NA	NA	NA	NA	NA	NA	NA	NA	NA	NA	43.032	-71.433	130	7.5	20.5	-6.3	26.8	1023	442	17.1	46.5	612	2163	4026	234	164	137	272	134	181	-34.1	37.1	13	832	188	57	37.87	1155	UVM1	9.2	22.9	-2.1	24.9	979	328	19.6	69.8	335	2403	3541	361	178	131	276	145	128	-34.1	46.9	-9999	844	317	60	28.46	1353	UVM1	9.2	21.7	-4.8	26.5	1233	700	15.6	31	418	2509	3518	349	191	126	286	161	107	-34.1	46.9	-9999	823	151	62	57.45	1414	UVM1	9	22.6	-7.2	29.8	1035	404	18.3	55.9	485	2496	3643	376	177	134	277	142	115	-34.1	46.9	-9999	873	284	58	32.7	1395	56.208764	-129.335816	591	13.8000001907349	157	116	55.4700012207031	988	5547	339	20	984	260	-37.7999992370605	474	31.5	102	921	10.6000003814697	2.79999995231628	-9.30000019073486	372	13.6000003814697	161	375	335	218	127	241	68	36.4000015258789	2.79999995231628	12.8000001907349	3	-7.59999990463257	22.7999992370605	15.1999998092651	133	129	53.4599990844727	676	4623	671	60	1482	277	-33.7000007629395	553	33.4000015258789	144	1012	10.3000001907349	5.40000009536743	-7	416	16.5	202	283	369	243	140	261	70	39.7999992370605	5.5	15.6999998092651	5.59999990463257	-5.19999980926514	23.5	15.3999996185303	132	129	53.2700004577637	646	4535	720	72	1541	279	-33.0999984741211	558	34.0999984741211	147	1020	10.3000001907349	5.69999980926514	-6.5	419	16.8999996185303	206	272	376	244	141	260	70	40.5	5.80000019073486	16.1000003814697	5.59999990463257	-4.90000009536743	23.3999996185303	1e-05	0.99999	1e-05	0.99998	1e-05	-0.0298508884934622	0.0742902039391559	0.0638732798215406	-0.00447110958423845	-0.0170295438576216	-0.00284663153197779	NA	NA	NA
VT.452.3.9.38	VT	452	452	NA	Cassiar	3	9	38	1	58	151.5	160.5	102.5	1	59	NA	160.5	NA	NA	NA	NA	NA	NA	NA	NA	NA	NA	NA	NA	NA	NA	43.032	-71.433	130	7.5	20.5	-6.3	26.8	1023	442	17.1	46.5	612	2163	4026	234	164	137	272	134	181	-34.1	37.1	13	832	188	57	37.87	1155	UVM1	9.2	22.9	-2.1	24.9	979	328	19.6	69.8	335	2403	3541	361	178	131	276	145	128	-34.1	46.9	-9999	844	317	60	28.46	1353	UVM1	9.2	21.7	-4.8	26.5	1233	700	15.6	31	418	2509	3518	349	191	126	286	161	107	-34.1	46.9	-9999	823	151	62	57.45	1414	UVM1	9	22.6	-7.2	29.8	1035	404	18.3	55.9	485	2496	3643	376	177	134	277	142	115	-34.1	46.9	-9999	873	284	58	32.7	1395	56.208764	-129.335816	591	13.8000001907349	157	116	55.4700012207031	988	5547	339	20	984	260	-37.7999992370605	474	31.5	102	921	10.6000003814697	2.79999995231628	-9.30000019073486	372	13.6000003814697	161	375	335	218	127	241	68	36.4000015258789	2.79999995231628	12.8000001907349	3	-7.59999990463257	22.7999992370605	15.1999998092651	133	129	53.4599990844727	676	4623	671	60	1482	277	-33.7000007629395	553	33.4000015258789	144	1012	10.3000001907349	5.40000009536743	-7	416	16.5	202	283	369	243	140	261	70	39.7999992370605	5.5	15.6999998092651	5.59999990463257	-5.19999980926514	23.5	15.3999996185303	132	129	53.2700004577637	646	4535	720	72	1541	279	-33.0999984741211	558	34.0999984741211	147	1020	10.3000001907349	5.69999980926514	-6.5	419	16.8999996185303	206	272	376	244	141	260	70	40.5	5.80000019073486	16.1000003814697	5.59999990463257	-4.90000009536743	23.3999996185303	1e-05	0.99999	1e-05	0.99998	1e-05	-0.0298508884934622	0.0742902039391559	0.0638732798215406	-0.00447110958423845	-0.0170295438576216	-0.00284663153197779	102.5	NA	NA
VT.453.1.6.35	VT	453	453	NA	Cassiar	1	6	35	0	NA	86	98	NA	0	76	NA	98	NA	NA	NA	NA	NA	NA	NA	NA	NA	NA	NA	NA	NA	NA	43.032	-71.433	130	7.5	20.5	-6.3	26.8	1023	442	17.1	46.5	612	2163	4026	234	164	137	272	134	181	-34.1	37.1	13	832	188	57	37.87	1155	UVM1	9.2	22.9	-2.1	24.9	979	328	19.6	69.8	335	2403	3541	361	178	131	276	145	128	-34.1	46.9	-9999	844	317	60	28.46	1353	UVM1	9.2	21.7	-4.8	26.5	1233	700	15.6	31	418	2509	3518	349	191	126	286	161	107	-34.1	46.9	-9999	823	151	62	57.45	1414	UVM1	9	22.6	-7.2	29.8	1035	404	18.3	55.9	485	2496	3643	376	177	134	277	142	115	-34.1	46.9	-9999	873	284	58	32.7	1395	56.209344	-129.33631	591	13.8000001907349	157	116	55.4700012207031	988	5547	339	20	984	260	-37.7999992370605	474	31.5	102	921	10.6000003814697	2.79999995231628	-9.30000019073486	372	13.6000003814697	161	375	335	218	127	241	68	36.4000015258789	2.79999995231628	12.8000001907349	3	-7.59999990463257	22.7999992370605	15.1999998092651	133	129	53.4599990844727	676	4623	671	60	1482	277	-33.7000007629395	553	33.4000015258789	144	1012	10.3000001907349	5.40000009536743	-7	416	16.5	202	283	369	243	140	261	70	39.7999992370605	5.5	15.6999998092651	5.59999990463257	-5.19999980926514	23.5	15.3999996185303	132	129	53.2700004577637	646	4535	720	72	1541	279	-33.0999984741211	558	34.0999984741211	147	1020	10.3000001907349	5.69999980926514	-6.5	419	16.8999996185303	206	272	376	244	141	260	70	40.5	5.80000019073486	16.1000003814697	5.59999990463257	-4.90000009536743	23.3999996185303	1e-05	0.99999	1e-05	0.99998	1e-05	-0.0307203327876223	0.0744893387404973	0.0701949329924497	-0.0184485159125674	-0.0238156056540549	-0.00679434873401478	NA	NA	NA
VT.453.2.11.22	VT	453	453	NA	Cassiar	2	11	22	1	35.5	162	198	162.5	1	NA	334.5	198	136.5	NA	NA	NA	NA	NA	NA	NA	NA	NA	NA	NA	NA	NA	43.032	-71.433	130	7.5	20.5	-6.3	26.8	1023	442	17.1	46.5	612	2163	4026	234	164	137	272	134	181	-34.1	37.1	13	832	188	57	37.87	1155	UVM1	9.2	22.9	-2.1	24.9	979	328	19.6	69.8	335	2403	3541	361	178	131	276	145	128	-34.1	46.9	-9999	844	317	60	28.46	1353	UVM1	9.2	21.7	-4.8	26.5	1233	700	15.6	31	418	2509	3518	349	191	126	286	161	107	-34.1	46.9	-9999	823	151	62	57.45	1414	UVM1	9	22.6	-7.2	29.8	1035	404	18.3	55.9	485	2496	3643	376	177	134	277	142	115	-34.1	46.9	-9999	873	284	58	32.7	1395	56.209344	-129.33631	591	13.8000001907349	157	116	55.4700012207031	988	5547	339	20	984	260	-37.7999992370605	474	31.5	102	921	10.6000003814697	2.79999995231628	-9.30000019073486	372	13.6000003814697	161	375	335	218	127	241	68	36.4000015258789	2.79999995231628	12.8000001907349	3	-7.59999990463257	22.7999992370605	15.1999998092651	133	129	53.4599990844727	676	4623	671	60	1482	277	-33.7000007629395	553	33.4000015258789	144	1012	10.3000001907349	5.40000009536743	-7	416	16.5	202	283	369	243	140	261	70	39.7999992370605	5.5	15.6999998092651	5.59999990463257	-5.19999980926514	23.5	15.3999996185303	132	129	53.2700004577637	646	4535	720	72	1541	279	-33.0999984741211	558	34.0999984741211	147	1020	10.3000001907349	5.69999980926514	-6.5	419	16.8999996185303	206	272	376	244	141	260	70	40.5	5.80000019073486	16.1000003814697	5.59999990463257	-4.90000009536743	23.3999996185303	1e-05	0.99999	1e-05	0.99998	1e-05	-0.0307203327876223	0.0744893387404973	0.0701949329924497	-0.0184485159125674	-0.0238156056540549	-0.00679434873401478	162.5	136.5	NA
VT.453.3.1.37	VT	453	453	NA	Cassiar	3	1	37	1	16	126.5	138.5	122.5	1	211	NA	138.5	NA	NA	NA	NA	NA	NA	NA	NA	NA	NA	NA	NA	NA	NA	43.032	-71.433	130	7.5	20.5	-6.3	26.8	1023	442	17.1	46.5	612	2163	4026	234	164	137	272	134	181	-34.1	37.1	13	832	188	57	37.87	1155	UVM1	9.2	22.9	-2.1	24.9	979	328	19.6	69.8	335	2403	3541	361	178	131	276	145	128	-34.1	46.9	-9999	844	317	60	28.46	1353	UVM1	9.2	21.7	-4.8	26.5	1233	700	15.6	31	418	2509	3518	349	191	126	286	161	107	-34.1	46.9	-9999	823	151	62	57.45	1414	UVM1	9	22.6	-7.2	29.8	1035	404	18.3	55.9	485	2496	3643	376	177	134	277	142	115	-34.1	46.9	-9999	873	284	58	32.7	1395	56.209344	-129.33631	591	13.8000001907349	157	116	55.4700012207031	988	5547	339	20	984	260	-37.7999992370605	474	31.5	102	921	10.6000003814697	2.79999995231628	-9.30000019073486	372	13.6000003814697	161	375	335	218	127	241	68	36.4000015258789	2.79999995231628	12.8000001907349	3	-7.59999990463257	22.7999992370605	15.1999998092651	133	129	53.4599990844727	676	4623	671	60	1482	277	-33.7000007629395	553	33.4000015258789	144	1012	10.3000001907349	5.40000009536743	-7	416	16.5	202	283	369	243	140	261	70	39.7999992370605	5.5	15.6999998092651	5.59999990463257	-5.19999980926514	23.5	15.3999996185303	132	129	53.2700004577637	646	4535	720	72	1541	279	-33.0999984741211	558	34.0999984741211	147	1020	10.3000001907349	5.69999980926514	-6.5	419	16.8999996185303	206	272	376	244	141	260	70	40.5	5.80000019073486	16.1000003814697	5.59999990463257	-4.90000009536743	23.3999996185303	1e-05	0.99999	1e-05	0.99998	1e-05	-0.0307203327876223	0.0744893387404973	0.0701949329924497	-0.0184485159125674	-0.0238156056540549	-0.00679434873401478	122.5	NA	NA
VT.454.1.6.32	VT	454	454	NA	Cassiar	1	6	32	0	NA	NA	NA	NA	0	71	NA	NA	NA	NA	NA	NA	NA	NA	NA	NA	NA	NA	NA	NA	NA	NA	43.032	-71.433	130	7.5	20.5	-6.3	26.8	1023	442	17.1	46.5	612	2163	4026	234	164	137	272	134	181	-34.1	37.1	13	832	188	57	37.87	1155	UVM1	9.2	22.9	-2.1	24.9	979	328	19.6	69.8	335	2403	3541	361	178	131	276	145	128	-34.1	46.9	-9999	844	317	60	28.46	1353	UVM1	9.2	21.7	-4.8	26.5	1233	700	15.6	31	418	2509	3518	349	191	126	286	161	107	-34.1	46.9	-9999	823	151	62	57.45	1414	UVM1	9	22.6	-7.2	29.8	1035	404	18.3	55.9	485	2496	3643	376	177	134	277	142	115	-34.1	46.9	-9999	873	284	58	32.7	1395	56.210286	-129.336971	591	13.8000001907349	157	116	55.4700012207031	988	5547	339	20	984	260	-37.7999992370605	474	31.5	102	921	10.6000003814697	2.79999995231628	-9.30000019073486	372	13.6000003814697	161	375	335	218	127	241	68	36.4000015258789	2.79999995231628	12.8000001907349	3	-7.59999990463257	22.7999992370605	15.1999998092651	133	129	53.4599990844727	676	4623	671	60	1482	277	-33.7000007629395	553	33.4000015258789	144	1012	10.3000001907349	5.40000009536743	-7	416	16.5	202	283	369	243	140	261	70	39.7999992370605	5.5	15.6999998092651	5.59999990463257	-5.19999980926514	23.5	15.3999996185303	132	129	53.2700004577637	646	4535	720	72	1541	279	-33.0999984741211	558	34.0999984741211	147	1020	10.3000001907349	5.69999980926514	-6.5	419	16.8999996185303	206	272	376	244	141	260	70	40.5	5.80000019073486	16.1000003814697	5.59999990463257	-4.90000009536743	23.3999996185303	0.01412	0.98588	1e-05	0.99998	1e-05	-0.029004988158196	0.0770416113682353	0.0602594384912099	-0.000964465982848698	-0.0163900863077214	-0.0063067737359808	NA	NA	NA
VT.454.2.1.14	VT	454	454	NA	Cassiar	2	1	14	0	NA	NA	NA	NA	0	NA	NA	NA	NA	NA	NA	NA	NA	NA	NA	NA	NA	NA	NA	NA	NA	NA	43.032	-71.433	130	7.5	20.5	-6.3	26.8	1023	442	17.1	46.5	612	2163	4026	234	164	137	272	134	181	-34.1	37.1	13	832	188	57	37.87	1155	UVM1	9.2	22.9	-2.1	24.9	979	328	19.6	69.8	335	2403	3541	361	178	131	276	145	128	-34.1	46.9	-9999	844	317	60	28.46	1353	UVM1	9.2	21.7	-4.8	26.5	1233	700	15.6	31	418	2509	3518	349	191	126	286	161	107	-34.1	46.9	-9999	823	151	62	57.45	1414	UVM1	9	22.6	-7.2	29.8	1035	404	18.3	55.9	485	2496	3643	376	177	134	277	142	115	-34.1	46.9	-9999	873	284	58	32.7	1395	56.210286	-129.336971	591	13.8000001907349	157	116	55.4700012207031	988	5547	339	20	984	260	-37.7999992370605	474	31.5	102	921	10.6000003814697	2.79999995231628	-9.30000019073486	372	13.6000003814697	161	375	335	218	127	241	68	36.4000015258789	2.79999995231628	12.8000001907349	3	-7.59999990463257	22.7999992370605	15.1999998092651	133	129	53.4599990844727	676	4623	671	60	1482	277	-33.7000007629395	553	33.4000015258789	144	1012	10.3000001907349	5.40000009536743	-7	416	16.5	202	283	369	243	140	261	70	39.7999992370605	5.5	15.6999998092651	5.59999990463257	-5.19999980926514	23.5	15.3999996185303	132	129	53.2700004577637	646	4535	720	72	1541	279	-33.0999984741211	558	34.0999984741211	147	1020	10.3000001907349	5.69999980926514	-6.5	419	16.8999996185303	206	272	376	244	141	260	70	40.5	5.80000019073486	16.1000003814697	5.59999990463257	-4.90000009536743	23.3999996185303	0.01412	0.98588	1e-05	0.99998	1e-05	-0.029004988158196	0.0770416113682353	0.0602594384912099	-0.000964465982848698	-0.0163900863077214	-0.0063067737359808	NA	NA	NA
VT.454.3.8.22	VT	454	454	NA	Cassiar	3	8	22	1	74.5	94	169	94.5	1	NA	369	169	200	NA	NA	NA	NA	NA	NA	NA	NA	NA	NA	NA	NA	NA	43.032	-71.433	130	7.5	20.5	-6.3	26.8	1023	442	17.1	46.5	612	2163	4026	234	164	137	272	134	181	-34.1	37.1	13	832	188	57	37.87	1155	UVM1	9.2	22.9	-2.1	24.9	979	328	19.6	69.8	335	2403	3541	361	178	131	276	145	128	-34.1	46.9	-9999	844	317	60	28.46	1353	UVM1	9.2	21.7	-4.8	26.5	1233	700	15.6	31	418	2509	3518	349	191	126	286	161	107	-34.1	46.9	-9999	823	151	62	57.45	1414	UVM1	9	22.6	-7.2	29.8	1035	404	18.3	55.9	485	2496	3643	376	177	134	277	142	115	-34.1	46.9	-9999	873	284	58	32.7	1395	56.210286	-129.336971	591	13.8000001907349	157	116	55.4700012207031	988	5547	339	20	984	260	-37.7999992370605	474	31.5	102	921	10.6000003814697	2.79999995231628	-9.30000019073486	372	13.6000003814697	161	375	335	218	127	241	68	36.4000015258789	2.79999995231628	12.8000001907349	3	-7.59999990463257	22.7999992370605	15.1999998092651	133	129	53.4599990844727	676	4623	671	60	1482	277	-33.7000007629395	553	33.4000015258789	144	1012	10.3000001907349	5.40000009536743	-7	416	16.5	202	283	369	243	140	261	70	39.7999992370605	5.5	15.6999998092651	5.59999990463257	-5.19999980926514	23.5	15.3999996185303	132	129	53.2700004577637	646	4535	720	72	1541	279	-33.0999984741211	558	34.0999984741211	147	1020	10.3000001907349	5.69999980926514	-6.5	419	16.8999996185303	206	272	376	244	141	260	70	40.5	5.80000019073486	16.1000003814697	5.59999990463257	-4.90000009536743	23.3999996185303	0.01412	0.98588	1e-05	0.99998	1e-05	-0.029004988158196	0.0770416113682353	0.0602594384912099	-0.000964465982848698	-0.0163900863077214	-0.0063067737359808	94.5	200	NA
VT.455.1.6.39	VT	455	455	NA	Cassiar	1	6	39	1	10	39	47	37	1	99.5	NA	47	NA	NA	NA	NA	NA	NA	NA	NA	NA	NA	NA	NA	NA	NA	43.032	-71.433	130	7.5	20.5	-6.3	26.8	1023	442	17.1	46.5	612	2163	4026	234	164	137	272	134	181	-34.1	37.1	13	832	188	57	37.87	1155	UVM1	9.2	22.9	-2.1	24.9	979	328	19.6	69.8	335	2403	3541	361	178	131	276	145	128	-34.1	46.9	-9999	844	317	60	28.46	1353	UVM1	9.2	21.7	-4.8	26.5	1233	700	15.6	31	418	2509	3518	349	191	126	286	161	107	-34.1	46.9	-9999	823	151	62	57.45	1414	UVM1	9	22.6	-7.2	29.8	1035	404	18.3	55.9	485	2496	3643	376	177	134	277	142	115	-34.1	46.9	-9999	873	284	58	32.7	1395	56.078079	-129.274693	249	19	151	222	30.6000003814697	851	5092	509	35	1234	266	-36.2999992370605	522	33.5	115	738	10.3000001907349	4	-7.69999980926514	310	15.5	178	252	281	162	105	190	67	49.7999992370605	4.19999980926514	14.3999996185303	4.19999980926514	-6.69999980926514	23.2000007629395	20.6000003814697	128	244	26.6000003814697	566	4224	883	117	1770	283	-31.8999996185303	609	35.4000015258789	155	811	10	6.69999980926514	-5.40000009536743	346	18.3999996185303	218	186	309	180	116	206	69	53.2000007629395	6.90000009536743	17.2999992370605	6.80000019073486	-4.30000019073486	23.7999992370605	20.7000007629395	127	248	26.1800003051758	537	4142	932	137	1831	286	-31.2000007629395	614	36	158	818	10.1000003814697	7	-4.90000009536743	349	18.7999992370605	222	177	315	181	117	205	69	53.7999992370605	7.19999980926514	17.7999992370605	6.90000009536743	-4	23.7000007629395	0.044902	0.955098	1e-05	0.99998	1e-05	-0.0284340394520235	0.0730194958681165	0.0684167601997001	-0.0201406766007433	-0.0287277552102499	-0.00577671321343756	37	NA	NA
VT.455.2.4.39	VT	455	455	NA	Cassiar	2	4	39	1	17.5	43.5	56	38.5	1	21.5	NA	56	NA	NA	NA	NA	NA	NA	NA	NA	NA	NA	NA	NA	NA	NA	43.032	-71.433	130	7.5	20.5	-6.3	26.8	1023	442	17.1	46.5	612	2163	4026	234	164	137	272	134	181	-34.1	37.1	13	832	188	57	37.87	1155	UVM1	9.2	22.9	-2.1	24.9	979	328	19.6	69.8	335	2403	3541	361	178	131	276	145	128	-34.1	46.9	-9999	844	317	60	28.46	1353	UVM1	9.2	21.7	-4.8	26.5	1233	700	15.6	31	418	2509	3518	349	191	126	286	161	107	-34.1	46.9	-9999	823	151	62	57.45	1414	UVM1	9	22.6	-7.2	29.8	1035	404	18.3	55.9	485	2496	3643	376	177	134	277	142	115	-34.1	46.9	-9999	873	284	58	32.7	1395	56.078079	-129.274693	249	19	151	222	30.6000003814697	851	5092	509	35	1234	266	-36.2999992370605	522	33.5	115	738	10.3000001907349	4	-7.69999980926514	310	15.5	178	252	281	162	105	190	67	49.7999992370605	4.19999980926514	14.3999996185303	4.19999980926514	-6.69999980926514	23.2000007629395	20.6000003814697	128	244	26.6000003814697	566	4224	883	117	1770	283	-31.8999996185303	609	35.4000015258789	155	811	10	6.69999980926514	-5.40000009536743	346	18.3999996185303	218	186	309	180	116	206	69	53.2000007629395	6.90000009536743	17.2999992370605	6.80000019073486	-4.30000019073486	23.7999992370605	20.7000007629395	127	248	26.1800003051758	537	4142	932	137	1831	286	-31.2000007629395	614	36	158	818	10.1000003814697	7	-4.90000009536743	349	18.7999992370605	222	177	315	181	117	205	69	53.7999992370605	7.19999980926514	17.7999992370605	6.90000009536743	-4	23.7000007629395	0.044902	0.955098	1e-05	0.99998	1e-05	-0.0284340394520235	0.0730194958681165	0.0684167601997001	-0.0201406766007433	-0.0287277552102499	-0.00577671321343756	38.5	NA	NA
VT.455.3.3.18	VT	455	455	NA	Cassiar	3	3	18	1	25.5	126	153.5	128	1	149	NA	153.5	NA	NA	NA	NA	NA	NA	NA	NA	NA	NA	NA	NA	NA	NA	43.032	-71.433	130	7.5	20.5	-6.3	26.8	1023	442	17.1	46.5	612	2163	4026	234	164	137	272	134	181	-34.1	37.1	13	832	188	57	37.87	1155	UVM1	9.2	22.9	-2.1	24.9	979	328	19.6	69.8	335	2403	3541	361	178	131	276	145	128	-34.1	46.9	-9999	844	317	60	28.46	1353	UVM1	9.2	21.7	-4.8	26.5	1233	700	15.6	31	418	2509	3518	349	191	126	286	161	107	-34.1	46.9	-9999	823	151	62	57.45	1414	UVM1	9	22.6	-7.2	29.8	1035	404	18.3	55.9	485	2496	3643	376	177	134	277	142	115	-34.1	46.9	-9999	873	284	58	32.7	1395	56.078079	-129.274693	249	19	151	222	30.6000003814697	851	5092	509	35	1234	266	-36.2999992370605	522	33.5	115	738	10.3000001907349	4	-7.69999980926514	310	15.5	178	252	281	162	105	190	67	49.7999992370605	4.19999980926514	14.3999996185303	4.19999980926514	-6.69999980926514	23.2000007629395	20.6000003814697	128	244	26.6000003814697	566	4224	883	117	1770	283	-31.8999996185303	609	35.4000015258789	155	811	10	6.69999980926514	-5.40000009536743	346	18.3999996185303	218	186	309	180	116	206	69	53.2000007629395	6.90000009536743	17.2999992370605	6.80000019073486	-4.30000019073486	23.7999992370605	20.7000007629395	127	248	26.1800003051758	537	4142	932	137	1831	286	-31.2000007629395	614	36	158	818	10.1000003814697	7	-4.90000009536743	349	18.7999992370605	222	177	315	181	117	205	69	53.7999992370605	7.19999980926514	17.7999992370605	6.90000009536743	-4	23.7000007629395	0.044902	0.955098	1e-05	0.99998	1e-05	-0.0284340394520235	0.0730194958681165	0.0684167601997001	-0.0201406766007433	-0.0287277552102499	-0.00577671321343756	128	NA	NA
VT.456.1.8.26	VT	456	456	NA	Cassiar	1	8	26	1	22	75	100	78	1	134	NA	100	NA	NA	NA	NA	NA	NA	NA	NA	NA	NA	NA	NA	NA	NA	43.032	-71.433	130	7.5	20.5	-6.3	26.8	1023	442	17.1	46.5	612	2163	4026	234	164	137	272	134	181	-34.1	37.1	13	832	188	57	37.87	1155	UVM1	9.2	22.9	-2.1	24.9	979	328	19.6	69.8	335	2403	3541	361	178	131	276	145	128	-34.1	46.9	-9999	844	317	60	28.46	1353	UVM1	9.2	21.7	-4.8	26.5	1233	700	15.6	31	418	2509	3518	349	191	126	286	161	107	-34.1	46.9	-9999	823	151	62	57.45	1414	UVM1	9	22.6	-7.2	29.8	1035	404	18.3	55.9	485	2496	3643	376	177	134	277	142	115	-34.1	46.9	-9999	873	284	58	32.7	1395	56.078743	-129.274553	249	19	151	222	30.6000003814697	851	5092	509	35	1234	266	-36.2999992370605	522	33.5	115	738	10.3000001907349	4	-7.69999980926514	310	15.5	178	252	281	162	105	190	67	49.7999992370605	4.19999980926514	14.3999996185303	4.19999980926514	-6.69999980926514	23.2000007629395	20.6000003814697	128	244	26.6000003814697	566	4224	883	117	1770	283	-31.8999996185303	609	35.4000015258789	155	811	10	6.69999980926514	-5.40000009536743	346	18.3999996185303	218	186	309	180	116	206	69	53.2000007629395	6.90000009536743	17.2999992370605	6.80000019073486	-4.30000019073486	23.7999992370605	20.7000007629395	127	248	26.1800003051758	537	4142	932	137	1831	286	-31.2000007629395	614	36	158	818	10.1000003814697	7	-4.90000009536743	349	18.7999992370605	222	177	315	181	117	205	69	53.7999992370605	7.19999980926514	17.7999992370605	6.90000009536743	-4	23.7000007629395	1e-05	0.99999	1e-05	0.99998	1e-05	-0.030301028015186	0.0746374542453192	0.070510460590344	-0.0209523379747728	-0.0249989561091906	-0.00444648152548447	78	NA	NA
VT.456.2.6.10	VT	456	456	NA	Cassiar	2	6	10	1	23.5	40	62.5	39	1	79	NA	62.5	NA	NA	NA	NA	NA	NA	NA	NA	NA	NA	NA	NA	NA	NA	43.032	-71.433	130	7.5	20.5	-6.3	26.8	1023	442	17.1	46.5	612	2163	4026	234	164	137	272	134	181	-34.1	37.1	13	832	188	57	37.87	1155	UVM1	9.2	22.9	-2.1	24.9	979	328	19.6	69.8	335	2403	3541	361	178	131	276	145	128	-34.1	46.9	-9999	844	317	60	28.46	1353	UVM1	9.2	21.7	-4.8	26.5	1233	700	15.6	31	418	2509	3518	349	191	126	286	161	107	-34.1	46.9	-9999	823	151	62	57.45	1414	UVM1	9	22.6	-7.2	29.8	1035	404	18.3	55.9	485	2496	3643	376	177	134	277	142	115	-34.1	46.9	-9999	873	284	58	32.7	1395	56.078743	-129.274553	249	19	151	222	30.6000003814697	851	5092	509	35	1234	266	-36.2999992370605	522	33.5	115	738	10.3000001907349	4	-7.69999980926514	310	15.5	178	252	281	162	105	190	67	49.7999992370605	4.19999980926514	14.3999996185303	4.19999980926514	-6.69999980926514	23.2000007629395	20.6000003814697	128	244	26.6000003814697	566	4224	883	117	1770	283	-31.8999996185303	609	35.4000015258789	155	811	10	6.69999980926514	-5.40000009536743	346	18.3999996185303	218	186	309	180	116	206	69	53.2000007629395	6.90000009536743	17.2999992370605	6.80000019073486	-4.30000019073486	23.7999992370605	20.7000007629395	127	248	26.1800003051758	537	4142	932	137	1831	286	-31.2000007629395	614	36	158	818	10.1000003814697	7	-4.90000009536743	349	18.7999992370605	222	177	315	181	117	205	69	53.7999992370605	7.19999980926514	17.7999992370605	6.90000009536743	-4	23.7000007629395	1e-05	0.99999	1e-05	0.99998	1e-05	-0.030301028015186	0.0746374542453192	0.070510460590344	-0.0209523379747728	-0.0249989561091906	-0.00444648152548447	39	NA	NA
VT.456.3.4.18	VT	456	456	NA	Cassiar	3	4	18	1	11	83	93.5	82.5	1	157.5	NA	93.5	NA	NA	NA	NA	NA	NA	NA	NA	NA	NA	NA	NA	NA	NA	43.032	-71.433	130	7.5	20.5	-6.3	26.8	1023	442	17.1	46.5	612	2163	4026	234	164	137	272	134	181	-34.1	37.1	13	832	188	57	37.87	1155	UVM1	9.2	22.9	-2.1	24.9	979	328	19.6	69.8	335	2403	3541	361	178	131	276	145	128	-34.1	46.9	-9999	844	317	60	28.46	1353	UVM1	9.2	21.7	-4.8	26.5	1233	700	15.6	31	418	2509	3518	349	191	126	286	161	107	-34.1	46.9	-9999	823	151	62	57.45	1414	UVM1	9	22.6	-7.2	29.8	1035	404	18.3	55.9	485	2496	3643	376	177	134	277	142	115	-34.1	46.9	-9999	873	284	58	32.7	1395	56.078743	-129.274553	249	19	151	222	30.6000003814697	851	5092	509	35	1234	266	-36.2999992370605	522	33.5	115	738	10.3000001907349	4	-7.69999980926514	310	15.5	178	252	281	162	105	190	67	49.7999992370605	4.19999980926514	14.3999996185303	4.19999980926514	-6.69999980926514	23.2000007629395	20.6000003814697	128	244	26.6000003814697	566	4224	883	117	1770	283	-31.8999996185303	609	35.4000015258789	155	811	10	6.69999980926514	-5.40000009536743	346	18.3999996185303	218	186	309	180	116	206	69	53.2000007629395	6.90000009536743	17.2999992370605	6.80000019073486	-4.30000019073486	23.7999992370605	20.7000007629395	127	248	26.1800003051758	537	4142	932	137	1831	286	-31.2000007629395	614	36	158	818	10.1000003814697	7	-4.90000009536743	349	18.7999992370605	222	177	315	181	117	205	69	53.7999992370605	7.19999980926514	17.7999992370605	6.90000009536743	-4	23.7000007629395	1e-05	0.99999	1e-05	0.99998	1e-05	-0.030301028015186	0.0746374542453192	0.070510460590344	-0.0209523379747728	-0.0249989561091906	-0.00444648152548447	82.5	NA	NA
VT.457.1.7.31	VT	457	457	NA	Cassiar	1	7	31	0	NA	NA	NA	NA	0	NA	NA	NA	NA	NA	NA	NA	NA	NA	NA	NA	NA	NA	NA	NA	NA	NA	43.032	-71.433	130	7.5	20.5	-6.3	26.8	1023	442	17.1	46.5	612	2163	4026	234	164	137	272	134	181	-34.1	37.1	13	832	188	57	37.87	1155	UVM1	9.2	22.9	-2.1	24.9	979	328	19.6	69.8	335	2403	3541	361	178	131	276	145	128	-34.1	46.9	-9999	844	317	60	28.46	1353	UVM1	9.2	21.7	-4.8	26.5	1233	700	15.6	31	418	2509	3518	349	191	126	286	161	107	-34.1	46.9	-9999	823	151	62	57.45	1414	UVM1	9	22.6	-7.2	29.8	1035	404	18.3	55.9	485	2496	3643	376	177	134	277	142	115	-34.1	46.9	-9999	873	284	58	32.7	1395	55.902365	-129.026163	258	20.1000003814697	148	212	27.2999992370605	785	4984	526	38	1260	266	-35.0999984741211	551	33.4000015258789	119	713	10.1999998092651	4.30000019073486	-7	311	15.6999998092651	181	224	257	175	102	179	67	50.2999992370605	4.40000009536743	14.6000003814697	4.40000009536743	-6	22.7000007629395	21.7999992370605	125	233	22.8099994659424	507	4119	899	124	1797	283	-30.6000003814697	615	35.2999992370605	158	781	10	7	-4.69999980926514	345	18.5	221	156	282	193	113	193	69	53.7000007629395	7.09999990463257	17.3999996185303	7	-3.59999990463257	23.2000007629395	21.8999996185303	124	235	22.3799991607666	479	4038	947	143	1861	285	-29.7999992370605	619	35.9000015258789	161	788	10.1000003814697	7.30000019073486	-4.19999980926514	348	18.8999996185303	226	148	287	195	114	192	69	54.2999992370605	7.40000009536743	17.7999992370605	7.09999990463257	-3.29999995231628	23.1000003814697	1e-05	0.99999	1e-05	0.99998	1e-05	-0.0298625877085746	0.0706399928231421	0.0588682037880886	-0.00317112647218899	-0.0228768966279329	-0.00363908860280616	NA	NA	NA
VT.457.2.4.28	VT	457	457	NA	Cassiar	2	4	28	1	9	26	32.5	23.5	1	32	NA	32.5	NA	NA	NA	NA	NA	NA	NA	NA	NA	NA	NA	NA	NA	NA	43.032	-71.433	130	7.5	20.5	-6.3	26.8	1023	442	17.1	46.5	612	2163	4026	234	164	137	272	134	181	-34.1	37.1	13	832	188	57	37.87	1155	UVM1	9.2	22.9	-2.1	24.9	979	328	19.6	69.8	335	2403	3541	361	178	131	276	145	128	-34.1	46.9	-9999	844	317	60	28.46	1353	UVM1	9.2	21.7	-4.8	26.5	1233	700	15.6	31	418	2509	3518	349	191	126	286	161	107	-34.1	46.9	-9999	823	151	62	57.45	1414	UVM1	9	22.6	-7.2	29.8	1035	404	18.3	55.9	485	2496	3643	376	177	134	277	142	115	-34.1	46.9	-9999	873	284	58	32.7	1395	55.902365	-129.026163	258	20.1000003814697	148	212	27.2999992370605	785	4984	526	38	1260	266	-35.0999984741211	551	33.4000015258789	119	713	10.1999998092651	4.30000019073486	-7	311	15.6999998092651	181	224	257	175	102	179	67	50.2999992370605	4.40000009536743	14.6000003814697	4.40000009536743	-6	22.7000007629395	21.7999992370605	125	233	22.8099994659424	507	4119	899	124	1797	283	-30.6000003814697	615	35.2999992370605	158	781	10	7	-4.69999980926514	345	18.5	221	156	282	193	113	193	69	53.7000007629395	7.09999990463257	17.3999996185303	7	-3.59999990463257	23.2000007629395	21.8999996185303	124	235	22.3799991607666	479	4038	947	143	1861	285	-29.7999992370605	619	35.9000015258789	161	788	10.1000003814697	7.30000019073486	-4.19999980926514	348	18.8999996185303	226	148	287	195	114	192	69	54.2999992370605	7.40000009536743	17.7999992370605	7.09999990463257	-3.29999995231628	23.1000003814697	1e-05	0.99999	1e-05	0.99998	1e-05	-0.0298625877085746	0.0706399928231421	0.0588682037880886	-0.00317112647218899	-0.0228768966279329	-0.00363908860280616	23.5	NA	NA
VT.457.3.4.20	VT	457	457	NA	Cassiar	3	4	20	1	11	32	54	43	1	115	NA	54	NA	NA	NA	NA	NA	NA	NA	NA	NA	NA	NA	NA	NA	NA	43.032	-71.433	130	7.5	20.5	-6.3	26.8	1023	442	17.1	46.5	612	2163	4026	234	164	137	272	134	181	-34.1	37.1	13	832	188	57	37.87	1155	UVM1	9.2	22.9	-2.1	24.9	979	328	19.6	69.8	335	2403	3541	361	178	131	276	145	128	-34.1	46.9	-9999	844	317	60	28.46	1353	UVM1	9.2	21.7	-4.8	26.5	1233	700	15.6	31	418	2509	3518	349	191	126	286	161	107	-34.1	46.9	-9999	823	151	62	57.45	1414	UVM1	9	22.6	-7.2	29.8	1035	404	18.3	55.9	485	2496	3643	376	177	134	277	142	115	-34.1	46.9	-9999	873	284	58	32.7	1395	55.902365	-129.026163	258	20.1000003814697	148	212	27.2999992370605	785	4984	526	38	1260	266	-35.0999984741211	551	33.4000015258789	119	713	10.1999998092651	4.30000019073486	-7	311	15.6999998092651	181	224	257	175	102	179	67	50.2999992370605	4.40000009536743	14.6000003814697	4.40000009536743	-6	22.7000007629395	21.7999992370605	125	233	22.8099994659424	507	4119	899	124	1797	283	-30.6000003814697	615	35.2999992370605	158	781	10	7	-4.69999980926514	345	18.5	221	156	282	193	113	193	69	53.7000007629395	7.09999990463257	17.3999996185303	7	-3.59999990463257	23.2000007629395	21.8999996185303	124	235	22.3799991607666	479	4038	947	143	1861	285	-29.7999992370605	619	35.9000015258789	161	788	10.1000003814697	7.30000019073486	-4.19999980926514	348	18.8999996185303	226	148	287	195	114	192	69	54.2999992370605	7.40000009536743	17.7999992370605	7.09999990463257	-3.29999995231628	23.1000003814697	1e-05	0.99999	1e-05	0.99998	1e-05	-0.0298625877085746	0.0706399928231421	0.0588682037880886	-0.00317112647218899	-0.0228768966279329	-0.00363908860280616	43	NA	NA
VT.460.1.3.42	VT	460	460	NA	Cassiar	1	3	42	1	58	103.5	163.5	105.5	1	170	NA	163.5	NA	NA	NA	NA	NA	NA	NA	NA	NA	NA	NA	NA	NA	NA	43.032	-71.433	130	7.5	20.5	-6.3	26.8	1023	442	17.1	46.5	612	2163	4026	234	164	137	272	134	181	-34.1	37.1	13	832	188	57	37.87	1155	UVM1	9.2	22.9	-2.1	24.9	979	328	19.6	69.8	335	2403	3541	361	178	131	276	145	128	-34.1	46.9	-9999	844	317	60	28.46	1353	UVM1	9.2	21.7	-4.8	26.5	1233	700	15.6	31	418	2509	3518	349	191	126	286	161	107	-34.1	46.9	-9999	823	151	62	57.45	1414	UVM1	9	22.6	-7.2	29.8	1035	404	18.3	55.9	485	2496	3643	376	177	134	277	142	115	-34.1	46.9	-9999	873	284	58	32.7	1395	55.752429	-128.844154	267	21.6000003814697	143	213	23.8799991607666	729	4876	540	39	1291	268	-34.7999992370605	550	32.9000015258789	125	678	10	4.69999980926514	-6.80000019073486	301	15.8000001907349	186	198	237	173	100	167	67	52.4000015258789	4.59999990463257	14.6999998092651	4.90000009536743	-5.5	22.5	23.2999992370605	121	235	19	464	4013	918	128	1840	285	-30.2999992370605	613	34.7999992370605	163	741	9.80000019073486	7.30000019073486	-4.40000009536743	333	18.6000003814697	226	134	260	189	111	180	69	55.9000015258789	7.30000019073486	17.5	7.5	-3.09999990463257	23	23.5	120	236	18.5900001525879	437	3933	965	147	1900	287	-29.3999996185303	617	35.2999992370605	166	748	9.80000019073486	7.59999990463257	-3.90000009536743	335	18.8999996185303	230	126	265	191	112	180	69	56.5	7.5	17.8999996185303	7.59999990463257	-2.79999995231628	22.8999996185303	1e-05	0.99999	1e-05	0.99998	1e-05	-0.0318898319814903	0.0773957383451073	0.0421138713941279	0.00503545302247085	-0.0279469664784561	-0.00342248046094543	105.5	NA	NA
VT.460.2.4.20	VT	460	460	NA	Cassiar	2	4	20	0	NA	NA	NA	NA	0	NA	NA	NA	NA	NA	NA	NA	NA	NA	NA	NA	NA	NA	NA	NA	NA	NA	43.032	-71.433	130	7.5	20.5	-6.3	26.8	1023	442	17.1	46.5	612	2163	4026	234	164	137	272	134	181	-34.1	37.1	13	832	188	57	37.87	1155	UVM1	9.2	22.9	-2.1	24.9	979	328	19.6	69.8	335	2403	3541	361	178	131	276	145	128	-34.1	46.9	-9999	844	317	60	28.46	1353	UVM1	9.2	21.7	-4.8	26.5	1233	700	15.6	31	418	2509	3518	349	191	126	286	161	107	-34.1	46.9	-9999	823	151	62	57.45	1414	UVM1	9	22.6	-7.2	29.8	1035	404	18.3	55.9	485	2496	3643	376	177	134	277	142	115	-34.1	46.9	-9999	873	284	58	32.7	1395	55.752429	-128.844154	267	21.6000003814697	143	213	23.8799991607666	729	4876	540	39	1291	268	-34.7999992370605	550	32.9000015258789	125	678	10	4.69999980926514	-6.80000019073486	301	15.8000001907349	186	198	237	173	100	167	67	52.4000015258789	4.59999990463257	14.6999998092651	4.90000009536743	-5.5	22.5	23.2999992370605	121	235	19	464	4013	918	128	1840	285	-30.2999992370605	613	34.7999992370605	163	741	9.80000019073486	7.30000019073486	-4.40000009536743	333	18.6000003814697	226	134	260	189	111	180	69	55.9000015258789	7.30000019073486	17.5	7.5	-3.09999990463257	23	23.5	120	236	18.5900001525879	437	3933	965	147	1900	287	-29.3999996185303	617	35.2999992370605	166	748	9.80000019073486	7.59999990463257	-3.90000009536743	335	18.8999996185303	230	126	265	191	112	180	69	56.5	7.5	17.8999996185303	7.59999990463257	-2.79999995231628	22.8999996185303	1e-05	0.99999	1e-05	0.99998	1e-05	-0.0318898319814903	0.0773957383451073	0.0421138713941279	0.00503545302247085	-0.0279469664784561	-0.00342248046094543	NA	NA	NA
VT.460.3.8.12	VT	460	460	NA	Cassiar	3	8	12	1	111	122.5	249.5	138.5	1	125	NA	249.5	NA	NA	NA	NA	NA	NA	NA	NA	NA	NA	NA	NA	NA	NA	43.032	-71.433	130	7.5	20.5	-6.3	26.8	1023	442	17.1	46.5	612	2163	4026	234	164	137	272	134	181	-34.1	37.1	13	832	188	57	37.87	1155	UVM1	9.2	22.9	-2.1	24.9	979	328	19.6	69.8	335	2403	3541	361	178	131	276	145	128	-34.1	46.9	-9999	844	317	60	28.46	1353	UVM1	9.2	21.7	-4.8	26.5	1233	700	15.6	31	418	2509	3518	349	191	126	286	161	107	-34.1	46.9	-9999	823	151	62	57.45	1414	UVM1	9	22.6	-7.2	29.8	1035	404	18.3	55.9	485	2496	3643	376	177	134	277	142	115	-34.1	46.9	-9999	873	284	58	32.7	1395	55.752429	-128.844154	267	21.6000003814697	143	213	23.8799991607666	729	4876	540	39	1291	268	-34.7999992370605	550	32.9000015258789	125	678	10	4.69999980926514	-6.80000019073486	301	15.8000001907349	186	198	237	173	100	167	67	52.4000015258789	4.59999990463257	14.6999998092651	4.90000009536743	-5.5	22.5	23.2999992370605	121	235	19	464	4013	918	128	1840	285	-30.2999992370605	613	34.7999992370605	163	741	9.80000019073486	7.30000019073486	-4.40000009536743	333	18.6000003814697	226	134	260	189	111	180	69	55.9000015258789	7.30000019073486	17.5	7.5	-3.09999990463257	23	23.5	120	236	18.5900001525879	437	3933	965	147	1900	287	-29.3999996185303	617	35.2999992370605	166	748	9.80000019073486	7.59999990463257	-3.90000009536743	335	18.8999996185303	230	126	265	191	112	180	69	56.5	7.5	17.8999996185303	7.59999990463257	-2.79999995231628	22.8999996185303	1e-05	0.99999	1e-05	0.99998	1e-05	-0.0318898319814903	0.0773957383451073	0.0421138713941279	0.00503545302247085	-0.0279469664784561	-0.00342248046094543	138.5	NA	NA
VT.461.1.6.6	VT	461	461	NA	Cassiar	1	6	6	1	20	129	151	131	1	139	NA	151	NA	NA	NA	NA	NA	NA	NA	NA	NA	NA	NA	NA	NA	NA	43.032	-71.433	130	7.5	20.5	-6.3	26.8	1023	442	17.1	46.5	612	2163	4026	234	164	137	272	134	181	-34.1	37.1	13	832	188	57	37.87	1155	UVM1	9.2	22.9	-2.1	24.9	979	328	19.6	69.8	335	2403	3541	361	178	131	276	145	128	-34.1	46.9	-9999	844	317	60	28.46	1353	UVM1	9.2	21.7	-4.8	26.5	1233	700	15.6	31	418	2509	3518	349	191	126	286	161	107	-34.1	46.9	-9999	823	151	62	57.45	1414	UVM1	9	22.6	-7.2	29.8	1035	404	18.3	55.9	485	2496	3643	376	177	134	277	142	115	-34.1	46.9	-9999	873	284	58	32.7	1395	55.751946	-128.843641	267	21.6000003814697	143	213	23.8799991607666	729	4876	540	39	1291	268	-34.7999992370605	550	32.9000015258789	125	678	10	4.69999980926514	-6.80000019073486	301	15.8000001907349	186	198	237	173	100	167	67	52.4000015258789	4.59999990463257	14.6999998092651	4.90000009536743	-5.5	22.5	23.2999992370605	121	235	19	464	4013	918	128	1840	285	-30.2999992370605	613	34.7999992370605	163	741	9.80000019073486	7.30000019073486	-4.40000009536743	333	18.6000003814697	226	134	260	189	111	180	69	55.9000015258789	7.30000019073486	17.5	7.5	-3.09999990463257	23	23.5	120	236	18.5900001525879	437	3933	965	147	1900	287	-29.3999996185303	617	35.2999992370605	166	748	9.80000019073486	7.59999990463257	-3.90000009536743	335	18.8999996185303	230	126	265	191	112	180	69	56.5	7.5	17.8999996185303	7.59999990463257	-2.79999995231628	22.8999996185303	1e-05	0.99999	1e-05	0.99998	1e-05	-0.0335837136006096	0.0745325587448534	0.0476133503308017	0.000209710466799363	-0.0389033393418592	-0.00361492120989779	131	NA	NA
VT.461.2.10.6	VT	461	461	NA	Cassiar	2	10	6	1	20.5	138.5	159	138.5	1	137	NA	159	NA	NA	NA	NA	NA	NA	NA	NA	NA	NA	NA	NA	NA	NA	43.032	-71.433	130	7.5	20.5	-6.3	26.8	1023	442	17.1	46.5	612	2163	4026	234	164	137	272	134	181	-34.1	37.1	13	832	188	57	37.87	1155	UVM1	9.2	22.9	-2.1	24.9	979	328	19.6	69.8	335	2403	3541	361	178	131	276	145	128	-34.1	46.9	-9999	844	317	60	28.46	1353	UVM1	9.2	21.7	-4.8	26.5	1233	700	15.6	31	418	2509	3518	349	191	126	286	161	107	-34.1	46.9	-9999	823	151	62	57.45	1414	UVM1	9	22.6	-7.2	29.8	1035	404	18.3	55.9	485	2496	3643	376	177	134	277	142	115	-34.1	46.9	-9999	873	284	58	32.7	1395	55.751946	-128.843641	267	21.6000003814697	143	213	23.8799991607666	729	4876	540	39	1291	268	-34.7999992370605	550	32.9000015258789	125	678	10	4.69999980926514	-6.80000019073486	301	15.8000001907349	186	198	237	173	100	167	67	52.4000015258789	4.59999990463257	14.6999998092651	4.90000009536743	-5.5	22.5	23.2999992370605	121	235	19	464	4013	918	128	1840	285	-30.2999992370605	613	34.7999992370605	163	741	9.80000019073486	7.30000019073486	-4.40000009536743	333	18.6000003814697	226	134	260	189	111	180	69	55.9000015258789	7.30000019073486	17.5	7.5	-3.09999990463257	23	23.5	120	236	18.5900001525879	437	3933	965	147	1900	287	-29.3999996185303	617	35.2999992370605	166	748	9.80000019073486	7.59999990463257	-3.90000009536743	335	18.8999996185303	230	126	265	191	112	180	69	56.5	7.5	17.8999996185303	7.59999990463257	-2.79999995231628	22.8999996185303	1e-05	0.99999	1e-05	0.99998	1e-05	-0.0335837136006096	0.0745325587448534	0.0476133503308017	0.000209710466799363	-0.0389033393418592	-0.00361492120989779	138.5	NA	NA
VT.461.3.6.10	VT	461	461	NA	Cassiar	3	6	10	1	110	47.5	156.5	46.5	1	NA	408.5	156.5	252	NA	NA	NA	NA	NA	NA	NA	NA	NA	NA	NA	NA	NA	43.032	-71.433	130	7.5	20.5	-6.3	26.8	1023	442	17.1	46.5	612	2163	4026	234	164	137	272	134	181	-34.1	37.1	13	832	188	57	37.87	1155	UVM1	9.2	22.9	-2.1	24.9	979	328	19.6	69.8	335	2403	3541	361	178	131	276	145	128	-34.1	46.9	-9999	844	317	60	28.46	1353	UVM1	9.2	21.7	-4.8	26.5	1233	700	15.6	31	418	2509	3518	349	191	126	286	161	107	-34.1	46.9	-9999	823	151	62	57.45	1414	UVM1	9	22.6	-7.2	29.8	1035	404	18.3	55.9	485	2496	3643	376	177	134	277	142	115	-34.1	46.9	-9999	873	284	58	32.7	1395	55.751946	-128.843641	267	21.6000003814697	143	213	23.8799991607666	729	4876	540	39	1291	268	-34.7999992370605	550	32.9000015258789	125	678	10	4.69999980926514	-6.80000019073486	301	15.8000001907349	186	198	237	173	100	167	67	52.4000015258789	4.59999990463257	14.6999998092651	4.90000009536743	-5.5	22.5	23.2999992370605	121	235	19	464	4013	918	128	1840	285	-30.2999992370605	613	34.7999992370605	163	741	9.80000019073486	7.30000019073486	-4.40000009536743	333	18.6000003814697	226	134	260	189	111	180	69	55.9000015258789	7.30000019073486	17.5	7.5	-3.09999990463257	23	23.5	120	236	18.5900001525879	437	3933	965	147	1900	287	-29.3999996185303	617	35.2999992370605	166	748	9.80000019073486	7.59999990463257	-3.90000009536743	335	18.8999996185303	230	126	265	191	112	180	69	56.5	7.5	17.8999996185303	7.59999990463257	-2.79999995231628	22.8999996185303	1e-05	0.99999	1e-05	0.99998	1e-05	-0.0335837136006096	0.0745325587448534	0.0476133503308017	0.000209710466799363	-0.0389033393418592	-0.00361492120989779	46.5	252	NA
VT.462.1.6.42	VT	462	462	NA	Cassiar	1	6	42	1	21	65	86	65	1	133	NA	86	NA	NA	NA	NA	NA	NA	NA	NA	NA	NA	NA	NA	NA	NA	43.032	-71.433	130	7.5	20.5	-6.3	26.8	1023	442	17.1	46.5	612	2163	4026	234	164	137	272	134	181	-34.1	37.1	13	832	188	57	37.87	1155	UVM1	9.2	22.9	-2.1	24.9	979	328	19.6	69.8	335	2403	3541	361	178	131	276	145	128	-34.1	46.9	-9999	844	317	60	28.46	1353	UVM1	9.2	21.7	-4.8	26.5	1233	700	15.6	31	418	2509	3518	349	191	126	286	161	107	-34.1	46.9	-9999	823	151	62	57.45	1414	UVM1	9	22.6	-7.2	29.8	1035	404	18.3	55.9	485	2496	3643	376	177	134	277	142	115	-34.1	46.9	-9999	873	284	58	32.7	1395	55.753121	-128.844771	267	21.6000003814697	143	213	23.8799991607666	729	4876	540	39	1291	268	-34.7999992370605	550	32.9000015258789	125	678	10	4.69999980926514	-6.80000019073486	301	15.8000001907349	186	198	237	173	100	167	67	52.4000015258789	4.59999990463257	14.6999998092651	4.90000009536743	-5.5	22.5	23.2999992370605	121	235	19	464	4013	918	128	1840	285	-30.2999992370605	613	34.7999992370605	163	741	9.80000019073486	7.30000019073486	-4.40000009536743	333	18.6000003814697	226	134	260	189	111	180	69	55.9000015258789	7.30000019073486	17.5	7.5	-3.09999990463257	23	23.5	120	236	18.5900001525879	437	3933	965	147	1900	287	-29.3999996185303	617	35.2999992370605	166	748	9.80000019073486	7.59999990463257	-3.90000009536743	335	18.8999996185303	230	126	265	191	112	180	69	56.5	7.5	17.8999996185303	7.59999990463257	-2.79999995231628	22.8999996185303	1e-05	0.99999	1e-05	0.99998	1e-05	-0.0345684853123116	0.07471790357752	0.0373597933708713	0.00572342329932444	-0.0277544653897222	-0.00436859349495237	65	NA	NA
VT.462.2.1.35	VT	462	462	NA	Cassiar	2	1	35	1	47.5	130.5	174	126.5	1	155	NA	174	NA	NA	NA	NA	NA	NA	NA	NA	NA	NA	NA	NA	NA	NA	43.032	-71.433	130	7.5	20.5	-6.3	26.8	1023	442	17.1	46.5	612	2163	4026	234	164	137	272	134	181	-34.1	37.1	13	832	188	57	37.87	1155	UVM1	9.2	22.9	-2.1	24.9	979	328	19.6	69.8	335	2403	3541	361	178	131	276	145	128	-34.1	46.9	-9999	844	317	60	28.46	1353	UVM1	9.2	21.7	-4.8	26.5	1233	700	15.6	31	418	2509	3518	349	191	126	286	161	107	-34.1	46.9	-9999	823	151	62	57.45	1414	UVM1	9	22.6	-7.2	29.8	1035	404	18.3	55.9	485	2496	3643	376	177	134	277	142	115	-34.1	46.9	-9999	873	284	58	32.7	1395	55.753121	-128.844771	267	21.6000003814697	143	213	23.8799991607666	729	4876	540	39	1291	268	-34.7999992370605	550	32.9000015258789	125	678	10	4.69999980926514	-6.80000019073486	301	15.8000001907349	186	198	237	173	100	167	67	52.4000015258789	4.59999990463257	14.6999998092651	4.90000009536743	-5.5	22.5	23.2999992370605	121	235	19	464	4013	918	128	1840	285	-30.2999992370605	613	34.7999992370605	163	741	9.80000019073486	7.30000019073486	-4.40000009536743	333	18.6000003814697	226	134	260	189	111	180	69	55.9000015258789	7.30000019073486	17.5	7.5	-3.09999990463257	23	23.5	120	236	18.5900001525879	437	3933	965	147	1900	287	-29.3999996185303	617	35.2999992370605	166	748	9.80000019073486	7.59999990463257	-3.90000009536743	335	18.8999996185303	230	126	265	191	112	180	69	56.5	7.5	17.8999996185303	7.59999990463257	-2.79999995231628	22.8999996185303	1e-05	0.99999	1e-05	0.99998	1e-05	-0.0345684853123116	0.07471790357752	0.0373597933708713	0.00572342329932444	-0.0277544653897222	-0.00436859349495237	126.5	NA	NA
VT.462.3.5.6	VT	462	462	NA	Cassiar	3	5	6	1	70.5	60.5	126	55.5	1	235	NA	126	NA	NA	NA	NA	NA	NA	NA	NA	NA	NA	NA	NA	NA	NA	43.032	-71.433	130	7.5	20.5	-6.3	26.8	1023	442	17.1	46.5	612	2163	4026	234	164	137	272	134	181	-34.1	37.1	13	832	188	57	37.87	1155	UVM1	9.2	22.9	-2.1	24.9	979	328	19.6	69.8	335	2403	3541	361	178	131	276	145	128	-34.1	46.9	-9999	844	317	60	28.46	1353	UVM1	9.2	21.7	-4.8	26.5	1233	700	15.6	31	418	2509	3518	349	191	126	286	161	107	-34.1	46.9	-9999	823	151	62	57.45	1414	UVM1	9	22.6	-7.2	29.8	1035	404	18.3	55.9	485	2496	3643	376	177	134	277	142	115	-34.1	46.9	-9999	873	284	58	32.7	1395	55.753121	-128.844771	267	21.6000003814697	143	213	23.8799991607666	729	4876	540	39	1291	268	-34.7999992370605	550	32.9000015258789	125	678	10	4.69999980926514	-6.80000019073486	301	15.8000001907349	186	198	237	173	100	167	67	52.4000015258789	4.59999990463257	14.6999998092651	4.90000009536743	-5.5	22.5	23.2999992370605	121	235	19	464	4013	918	128	1840	285	-30.2999992370605	613	34.7999992370605	163	741	9.80000019073486	7.30000019073486	-4.40000009536743	333	18.6000003814697	226	134	260	189	111	180	69	55.9000015258789	7.30000019073486	17.5	7.5	-3.09999990463257	23	23.5	120	236	18.5900001525879	437	3933	965	147	1900	287	-29.3999996185303	617	35.2999992370605	166	748	9.80000019073486	7.59999990463257	-3.90000009536743	335	18.8999996185303	230	126	265	191	112	180	69	56.5	7.5	17.8999996185303	7.59999990463257	-2.79999995231628	22.8999996185303	1e-05	0.99999	1e-05	0.99998	1e-05	-0.0345684853123116	0.07471790357752	0.0373597933708713	0.00572342329932444	-0.0277544653897222	-0.00436859349495237	55.5	NA	NA
VT.463.1.3.25	VT	463	463	NA	Cassiar	1	3	25	1	11	3.5	113	102	1	29.5	NA	113	NA	NA	NA	NA	NA	NA	NA	NA	NA	NA	NA	NA	NA	NA	43.032	-71.433	130	7.5	20.5	-6.3	26.8	1023	442	17.1	46.5	612	2163	4026	234	164	137	272	134	181	-34.1	37.1	13	832	188	57	37.87	1155	UVM1	9.2	22.9	-2.1	24.9	979	328	19.6	69.8	335	2403	3541	361	178	131	276	145	128	-34.1	46.9	-9999	844	317	60	28.46	1353	UVM1	9.2	21.7	-4.8	26.5	1233	700	15.6	31	418	2509	3518	349	191	126	286	161	107	-34.1	46.9	-9999	823	151	62	57.45	1414	UVM1	9	22.6	-7.2	29.8	1035	404	18.3	55.9	485	2496	3643	376	177	134	277	142	115	-34.1	46.9	-9999	873	284	58	32.7	1395	55.610017	-128.621328	385	18.7999992370605	143	210	35.3899993896484	767	4992	484	32	1216	266	-36	526	32.2999992370605	124	762	9.89999961853027	4.30000019073486	-7.40000009536743	271	15.1999998092651	183	257	305	150	104	203	68	56.2000007629395	4.30000019073486	14.1999998092651	4.69999980926514	-5.90000009536743	22.7000007629395	20.3999996185303	121	234	31.4500007629395	497	4117	850	104	1755	284	-31.6000003814697	586	34.2999992370605	163	831	9.69999980926514	6.90000009536743	-5.09999990463257	299	18.1000003814697	223	178	335	162	115	219	69	60.4000015258789	6.90000009536743	17	7.40000009536743	-3.5	23.1000003814697	20.5	120	236	31.2800006866455	469	4036	895	120	1813	285	-30.7000007629395	590	34.7000007629395	165	839	9.80000019073486	7.19999980926514	-4.59999990463257	301	18.3999996185303	227	169	341	164	116	219	70	61.0999984741211	7.19999980926514	17.2999992370605	7.40000009536743	-3.20000004768372	22.8999996185303	1e-05	0.99999	1e-05	0.99998	1e-05	-0.0363235309006508	0.0725555610314628	0.0238051598982371	0.0149645937897524	-0.0386562923289299	-0.0125451766906901	102	NA	NA
VT.463.2.4.14	VT	463	463	NA	Cassiar	2	4	14	0	NA	NA	NA	NA	0	NA	NA	NA	NA	NA	NA	NA	NA	NA	NA	NA	NA	NA	NA	NA	NA	NA	43.032	-71.433	130	7.5	20.5	-6.3	26.8	1023	442	17.1	46.5	612	2163	4026	234	164	137	272	134	181	-34.1	37.1	13	832	188	57	37.87	1155	UVM1	9.2	22.9	-2.1	24.9	979	328	19.6	69.8	335	2403	3541	361	178	131	276	145	128	-34.1	46.9	-9999	844	317	60	28.46	1353	UVM1	9.2	21.7	-4.8	26.5	1233	700	15.6	31	418	2509	3518	349	191	126	286	161	107	-34.1	46.9	-9999	823	151	62	57.45	1414	UVM1	9	22.6	-7.2	29.8	1035	404	18.3	55.9	485	2496	3643	376	177	134	277	142	115	-34.1	46.9	-9999	873	284	58	32.7	1395	55.610017	-128.621328	385	18.7999992370605	143	210	35.3899993896484	767	4992	484	32	1216	266	-36	526	32.2999992370605	124	762	9.89999961853027	4.30000019073486	-7.40000009536743	271	15.1999998092651	183	257	305	150	104	203	68	56.2000007629395	4.30000019073486	14.1999998092651	4.69999980926514	-5.90000009536743	22.7000007629395	20.3999996185303	121	234	31.4500007629395	497	4117	850	104	1755	284	-31.6000003814697	586	34.2999992370605	163	831	9.69999980926514	6.90000009536743	-5.09999990463257	299	18.1000003814697	223	178	335	162	115	219	69	60.4000015258789	6.90000009536743	17	7.40000009536743	-3.5	23.1000003814697	20.5	120	236	31.2800006866455	469	4036	895	120	1813	285	-30.7000007629395	590	34.7000007629395	165	839	9.80000019073486	7.19999980926514	-4.59999990463257	301	18.3999996185303	227	169	341	164	116	219	70	61.0999984741211	7.19999980926514	17.2999992370605	7.40000009536743	-3.20000004768372	22.8999996185303	1e-05	0.99999	1e-05	0.99998	1e-05	-0.0363235309006508	0.0725555610314628	0.0238051598982371	0.0149645937897524	-0.0386562923289299	-0.0125451766906901	NA	NA	NA
VT.463.3.5.14	VT	463	463	NA	Cassiar	3	5	14	1	19	74	83	64	1	110	NA	83	NA	NA	NA	NA	NA	NA	NA	NA	NA	NA	NA	NA	NA	NA	43.032	-71.433	130	7.5	20.5	-6.3	26.8	1023	442	17.1	46.5	612	2163	4026	234	164	137	272	134	181	-34.1	37.1	13	832	188	57	37.87	1155	UVM1	9.2	22.9	-2.1	24.9	979	328	19.6	69.8	335	2403	3541	361	178	131	276	145	128	-34.1	46.9	-9999	844	317	60	28.46	1353	UVM1	9.2	21.7	-4.8	26.5	1233	700	15.6	31	418	2509	3518	349	191	126	286	161	107	-34.1	46.9	-9999	823	151	62	57.45	1414	UVM1	9	22.6	-7.2	29.8	1035	404	18.3	55.9	485	2496	3643	376	177	134	277	142	115	-34.1	46.9	-9999	873	284	58	32.7	1395	55.610017	-128.621328	385	18.7999992370605	143	210	35.3899993896484	767	4992	484	32	1216	266	-36	526	32.2999992370605	124	762	9.89999961853027	4.30000019073486	-7.40000009536743	271	15.1999998092651	183	257	305	150	104	203	68	56.2000007629395	4.30000019073486	14.1999998092651	4.69999980926514	-5.90000009536743	22.7000007629395	20.3999996185303	121	234	31.4500007629395	497	4117	850	104	1755	284	-31.6000003814697	586	34.2999992370605	163	831	9.69999980926514	6.90000009536743	-5.09999990463257	299	18.1000003814697	223	178	335	162	115	219	69	60.4000015258789	6.90000009536743	17	7.40000009536743	-3.5	23.1000003814697	20.5	120	236	31.2800006866455	469	4036	895	120	1813	285	-30.7000007629395	590	34.7000007629395	165	839	9.80000019073486	7.19999980926514	-4.59999990463257	301	18.3999996185303	227	169	341	164	116	219	70	61.0999984741211	7.19999980926514	17.2999992370605	7.40000009536743	-3.20000004768372	22.8999996185303	1e-05	0.99999	1e-05	0.99998	1e-05	-0.0363235309006508	0.0725555610314628	0.0238051598982371	0.0149645937897524	-0.0386562923289299	-0.0125451766906901	64	NA	NA
VT.464.1.6.21	VT	464	464	NA	Cassiar	1	6	21	1	18	90	110	92	1	115.5	NA	110	NA	NA	NA	NA	NA	NA	NA	NA	NA	NA	NA	NA	NA	NA	43.032	-71.433	130	7.5	20.5	-6.3	26.8	1023	442	17.1	46.5	612	2163	4026	234	164	137	272	134	181	-34.1	37.1	13	832	188	57	37.87	1155	UVM1	9.2	22.9	-2.1	24.9	979	328	19.6	69.8	335	2403	3541	361	178	131	276	145	128	-34.1	46.9	-9999	844	317	60	28.46	1353	UVM1	9.2	21.7	-4.8	26.5	1233	700	15.6	31	418	2509	3518	349	191	126	286	161	107	-34.1	46.9	-9999	823	151	62	57.45	1414	UVM1	9	22.6	-7.2	29.8	1035	404	18.3	55.9	485	2496	3643	376	177	134	277	142	115	-34.1	46.9	-9999	873	284	58	32.7	1395	55.610121	-128.620444	385	18.7999992370605	143	210	35.3899993896484	767	4992	484	32	1216	266	-36	526	32.2999992370605	124	762	9.89999961853027	4.30000019073486	-7.40000009536743	271	15.1999998092651	183	257	305	150	104	203	68	56.2000007629395	4.30000019073486	14.1999998092651	4.69999980926514	-5.90000009536743	22.7000007629395	20.3999996185303	121	234	31.4500007629395	497	4117	850	104	1755	284	-31.6000003814697	586	34.2999992370605	163	831	9.69999980926514	6.90000009536743	-5.09999990463257	299	18.1000003814697	223	178	335	162	115	219	69	60.4000015258789	6.90000009536743	17	7.40000009536743	-3.5	23.1000003814697	20.5	120	236	31.2800006866455	469	4036	895	120	1813	285	-30.7000007629395	590	34.7000007629395	165	839	9.80000019073486	7.19999980926514	-4.59999990463257	301	18.3999996185303	227	169	341	164	116	219	70	61.0999984741211	7.19999980926514	17.2999992370605	7.40000009536743	-3.20000004768372	22.8999996185303	1e-05	0.99999	1e-05	0.99998	1e-05	-0.034696081854969	0.0740503581261185	0.0201054740284373	0.016442117501286	-0.0342253794366472	-0.00540987804125813	92	NA	NA
VT.464.2.4.21	VT	464	464	NA	Cassiar	2	4	21	0	NA	NA	NA	NA	0	NA	NA	NA	NA	NA	NA	NA	NA	NA	NA	NA	NA	NA	NA	NA	NA	NA	43.032	-71.433	130	7.5	20.5	-6.3	26.8	1023	442	17.1	46.5	612	2163	4026	234	164	137	272	134	181	-34.1	37.1	13	832	188	57	37.87	1155	UVM1	9.2	22.9	-2.1	24.9	979	328	19.6	69.8	335	2403	3541	361	178	131	276	145	128	-34.1	46.9	-9999	844	317	60	28.46	1353	UVM1	9.2	21.7	-4.8	26.5	1233	700	15.6	31	418	2509	3518	349	191	126	286	161	107	-34.1	46.9	-9999	823	151	62	57.45	1414	UVM1	9	22.6	-7.2	29.8	1035	404	18.3	55.9	485	2496	3643	376	177	134	277	142	115	-34.1	46.9	-9999	873	284	58	32.7	1395	55.610121	-128.620444	385	18.7999992370605	143	210	35.3899993896484	767	4992	484	32	1216	266	-36	526	32.2999992370605	124	762	9.89999961853027	4.30000019073486	-7.40000009536743	271	15.1999998092651	183	257	305	150	104	203	68	56.2000007629395	4.30000019073486	14.1999998092651	4.69999980926514	-5.90000009536743	22.7000007629395	20.3999996185303	121	234	31.4500007629395	497	4117	850	104	1755	284	-31.6000003814697	586	34.2999992370605	163	831	9.69999980926514	6.90000009536743	-5.09999990463257	299	18.1000003814697	223	178	335	162	115	219	69	60.4000015258789	6.90000009536743	17	7.40000009536743	-3.5	23.1000003814697	20.5	120	236	31.2800006866455	469	4036	895	120	1813	285	-30.7000007629395	590	34.7000007629395	165	839	9.80000019073486	7.19999980926514	-4.59999990463257	301	18.3999996185303	227	169	341	164	116	219	70	61.0999984741211	7.19999980926514	17.2999992370605	7.40000009536743	-3.20000004768372	22.8999996185303	1e-05	0.99999	1e-05	0.99998	1e-05	-0.034696081854969	0.0740503581261185	0.0201054740284373	0.016442117501286	-0.0342253794366472	-0.00540987804125813	NA	NA	NA
VT.464.3.9.15	VT	464	464	NA	Cassiar	3	9	15	1	91	NA	NA	NA	1	183.5	379	NA	NA	NA	NA	NA	NA	NA	NA	NA	NA	NA	NA	NA	NA	NA	43.032	-71.433	130	7.5	20.5	-6.3	26.8	1023	442	17.1	46.5	612	2163	4026	234	164	137	272	134	181	-34.1	37.1	13	832	188	57	37.87	1155	UVM1	9.2	22.9	-2.1	24.9	979	328	19.6	69.8	335	2403	3541	361	178	131	276	145	128	-34.1	46.9	-9999	844	317	60	28.46	1353	UVM1	9.2	21.7	-4.8	26.5	1233	700	15.6	31	418	2509	3518	349	191	126	286	161	107	-34.1	46.9	-9999	823	151	62	57.45	1414	UVM1	9	22.6	-7.2	29.8	1035	404	18.3	55.9	485	2496	3643	376	177	134	277	142	115	-34.1	46.9	-9999	873	284	58	32.7	1395	55.610121	-128.620444	385	18.7999992370605	143	210	35.3899993896484	767	4992	484	32	1216	266	-36	526	32.2999992370605	124	762	9.89999961853027	4.30000019073486	-7.40000009536743	271	15.1999998092651	183	257	305	150	104	203	68	56.2000007629395	4.30000019073486	14.1999998092651	4.69999980926514	-5.90000009536743	22.7000007629395	20.3999996185303	121	234	31.4500007629395	497	4117	850	104	1755	284	-31.6000003814697	586	34.2999992370605	163	831	9.69999980926514	6.90000009536743	-5.09999990463257	299	18.1000003814697	223	178	335	162	115	219	69	60.4000015258789	6.90000009536743	17	7.40000009536743	-3.5	23.1000003814697	20.5	120	236	31.2800006866455	469	4036	895	120	1813	285	-30.7000007629395	590	34.7000007629395	165	839	9.80000019073486	7.19999980926514	-4.59999990463257	301	18.3999996185303	227	169	341	164	116	219	70	61.0999984741211	7.19999980926514	17.2999992370605	7.40000009536743	-3.20000004768372	22.8999996185303	1e-05	0.99999	1e-05	0.99998	1e-05	-0.034696081854969	0.0740503581261185	0.0201054740284373	0.016442117501286	-0.0342253794366472	-0.00540987804125813	NA	NA	NA
VT.465.1.10.9	VT	465	465	NA	Cassiar	1	10	9	1	10	90	98.5	88.5	1	210.5	NA	98.5	NA	NA	NA	NA	NA	NA	NA	NA	NA	NA	NA	NA	NA	NA	43.032	-71.433	130	7.5	20.5	-6.3	26.8	1023	442	17.1	46.5	612	2163	4026	234	164	137	272	134	181	-34.1	37.1	13	832	188	57	37.87	1155	UVM1	9.2	22.9	-2.1	24.9	979	328	19.6	69.8	335	2403	3541	361	178	131	276	145	128	-34.1	46.9	-9999	844	317	60	28.46	1353	UVM1	9.2	21.7	-4.8	26.5	1233	700	15.6	31	418	2509	3518	349	191	126	286	161	107	-34.1	46.9	-9999	823	151	62	57.45	1414	UVM1	9	22.6	-7.2	29.8	1035	404	18.3	55.9	485	2496	3643	376	177	134	277	142	115	-34.1	46.9	-9999	873	284	58	32.7	1395	55.609574	-128.621215	385	18.7999992370605	143	210	35.3899993896484	767	4992	484	32	1216	266	-36	526	32.2999992370605	124	762	9.89999961853027	4.30000019073486	-7.40000009536743	271	15.1999998092651	183	257	305	150	104	203	68	56.2000007629395	4.30000019073486	14.1999998092651	4.69999980926514	-5.90000009536743	22.7000007629395	20.3999996185303	121	234	31.4500007629395	497	4117	850	104	1755	284	-31.6000003814697	586	34.2999992370605	163	831	9.69999980926514	6.90000009536743	-5.09999990463257	299	18.1000003814697	223	178	335	162	115	219	69	60.4000015258789	6.90000009536743	17	7.40000009536743	-3.5	23.1000003814697	20.5	120	236	31.2800006866455	469	4036	895	120	1813	285	-30.7000007629395	590	34.7000007629395	165	839	9.80000019073486	7.19999980926514	-4.59999990463257	301	18.3999996185303	227	169	341	164	116	219	70	61.0999984741211	7.19999980926514	17.2999992370605	7.40000009536743	-3.20000004768372	22.8999996185303	1e-05	0.99999	1e-05	0.99998	1e-05	-0.0341708482664179	0.0696559173462559	0.0212855501949418	0.0193317350470345	-0.0426530813936182	-0.00913963562398659	88.5	NA	NA
VT.465.2.7.27	VT	465	465	NA	Cassiar	2	7	27	0	NA	37	39.5	NA	0	92.5	NA	39.5	NA	NA	NA	NA	NA	NA	NA	NA	NA	NA	NA	NA	NA	NA	43.032	-71.433	130	7.5	20.5	-6.3	26.8	1023	442	17.1	46.5	612	2163	4026	234	164	137	272	134	181	-34.1	37.1	13	832	188	57	37.87	1155	UVM1	9.2	22.9	-2.1	24.9	979	328	19.6	69.8	335	2403	3541	361	178	131	276	145	128	-34.1	46.9	-9999	844	317	60	28.46	1353	UVM1	9.2	21.7	-4.8	26.5	1233	700	15.6	31	418	2509	3518	349	191	126	286	161	107	-34.1	46.9	-9999	823	151	62	57.45	1414	UVM1	9	22.6	-7.2	29.8	1035	404	18.3	55.9	485	2496	3643	376	177	134	277	142	115	-34.1	46.9	-9999	873	284	58	32.7	1395	55.609574	-128.621215	385	18.7999992370605	143	210	35.3899993896484	767	4992	484	32	1216	266	-36	526	32.2999992370605	124	762	9.89999961853027	4.30000019073486	-7.40000009536743	271	15.1999998092651	183	257	305	150	104	203	68	56.2000007629395	4.30000019073486	14.1999998092651	4.69999980926514	-5.90000009536743	22.7000007629395	20.3999996185303	121	234	31.4500007629395	497	4117	850	104	1755	284	-31.6000003814697	586	34.2999992370605	163	831	9.69999980926514	6.90000009536743	-5.09999990463257	299	18.1000003814697	223	178	335	162	115	219	69	60.4000015258789	6.90000009536743	17	7.40000009536743	-3.5	23.1000003814697	20.5	120	236	31.2800006866455	469	4036	895	120	1813	285	-30.7000007629395	590	34.7000007629395	165	839	9.80000019073486	7.19999980926514	-4.59999990463257	301	18.3999996185303	227	169	341	164	116	219	70	61.0999984741211	7.19999980926514	17.2999992370605	7.40000009536743	-3.20000004768372	22.8999996185303	1e-05	0.99999	1e-05	0.99998	1e-05	-0.0341708482664179	0.0696559173462559	0.0212855501949418	0.0193317350470345	-0.0426530813936182	-0.00913963562398659	NA	NA	NA
VT.465.3.2.7	VT	465	465	NA	Cassiar	3	2	7	1	81.5	116.5	198	116.5	1	NA	359	198	161	NA	NA	NA	NA	NA	NA	NA	NA	NA	NA	NA	NA	NA	43.032	-71.433	130	7.5	20.5	-6.3	26.8	1023	442	17.1	46.5	612	2163	4026	234	164	137	272	134	181	-34.1	37.1	13	832	188	57	37.87	1155	UVM1	9.2	22.9	-2.1	24.9	979	328	19.6	69.8	335	2403	3541	361	178	131	276	145	128	-34.1	46.9	-9999	844	317	60	28.46	1353	UVM1	9.2	21.7	-4.8	26.5	1233	700	15.6	31	418	2509	3518	349	191	126	286	161	107	-34.1	46.9	-9999	823	151	62	57.45	1414	UVM1	9	22.6	-7.2	29.8	1035	404	18.3	55.9	485	2496	3643	376	177	134	277	142	115	-34.1	46.9	-9999	873	284	58	32.7	1395	55.609574	-128.621215	385	18.7999992370605	143	210	35.3899993896484	767	4992	484	32	1216	266	-36	526	32.2999992370605	124	762	9.89999961853027	4.30000019073486	-7.40000009536743	271	15.1999998092651	183	257	305	150	104	203	68	56.2000007629395	4.30000019073486	14.1999998092651	4.69999980926514	-5.90000009536743	22.7000007629395	20.3999996185303	121	234	31.4500007629395	497	4117	850	104	1755	284	-31.6000003814697	586	34.2999992370605	163	831	9.69999980926514	6.90000009536743	-5.09999990463257	299	18.1000003814697	223	178	335	162	115	219	69	60.4000015258789	6.90000009536743	17	7.40000009536743	-3.5	23.1000003814697	20.5	120	236	31.2800006866455	469	4036	895	120	1813	285	-30.7000007629395	590	34.7000007629395	165	839	9.80000019073486	7.19999980926514	-4.59999990463257	301	18.3999996185303	227	169	341	164	116	219	70	61.0999984741211	7.19999980926514	17.2999992370605	7.40000009536743	-3.20000004768372	22.8999996185303	1e-05	0.99999	1e-05	0.99998	1e-05	-0.0341708482664179	0.0696559173462559	0.0212855501949418	0.0193317350470345	-0.0426530813936182	-0.00913963562398659	116.5	161	NA
VT.467.1.1.16	VT	467	467	NA	Cassiar	1	1	16	1	16.5	28.5	31	14.5	1	172	NA	31	NA	NA	NA	NA	NA	NA	NA	NA	NA	NA	NA	NA	NA	NA	43.032	-71.433	130	7.5	20.5	-6.3	26.8	1023	442	17.1	46.5	612	2163	4026	234	164	137	272	134	181	-34.1	37.1	13	832	188	57	37.87	1155	UVM1	9.2	22.9	-2.1	24.9	979	328	19.6	69.8	335	2403	3541	361	178	131	276	145	128	-34.1	46.9	-9999	844	317	60	28.46	1353	UVM1	9.2	21.7	-4.8	26.5	1233	700	15.6	31	418	2509	3518	349	191	126	286	161	107	-34.1	46.9	-9999	823	151	62	57.45	1414	UVM1	9	22.6	-7.2	29.8	1035	404	18.3	55.9	485	2496	3643	376	177	134	277	142	115	-34.1	46.9	-9999	873	284	58	32.7	1395	55.498139	-128.272548	438	21.1000003814697	148	198	25.8999996185303	837	5182	418	26	1125	264	-36.5	493	32.0999984741211	116	654	10.1000003814697	3.79999995231628	-7.69999980926514	257	14.5	175	227	222	154	102	175	68	56.2999992370605	3.90000009536743	13.3999996185303	4.09999990463257	-6.40000009536743	22.2000007629395	23	126	219	21.1800003051758	550	4286	768	80	1645	282	-32	579	34.2000007629395	156	714	9.89999961853027	6.40000009536743	-5.40000009536743	283	17.2999992370605	215	163	245	166	115	188	69	60.9000015258789	6.59999990463257	16.2000007629395	6.69999980926514	-3.90000009536743	22.7000007629395	23.1000003814697	125	221	21.0300006866455	521	4201	812	93	1699	283	-31.1000003814697	583	34.5999984741211	159	722	10	6.69999980926514	-4.90000009536743	287	17.6000003814697	219	154	249	169	115	189	70	61.4000015258789	6.90000009536743	16.6000003814697	6.90000009536743	-3.59999990463257	22.5	1e-05	0.99999	1e-05	0.99998	1e-05	-0.0351633480699154	0.0728240341377011	0.0193453473902267	0.0112075382231591	-0.045449445059195	-0.012306470418309	14.5	NA	NA
VT.467.2.11.36	VT	467	467	NA	Cassiar	2	11	36	1	12.5	109.5	121.5	109	1	162	NA	121.5	NA	NA	NA	NA	NA	NA	NA	NA	NA	NA	NA	NA	NA	NA	43.032	-71.433	130	7.5	20.5	-6.3	26.8	1023	442	17.1	46.5	612	2163	4026	234	164	137	272	134	181	-34.1	37.1	13	832	188	57	37.87	1155	UVM1	9.2	22.9	-2.1	24.9	979	328	19.6	69.8	335	2403	3541	361	178	131	276	145	128	-34.1	46.9	-9999	844	317	60	28.46	1353	UVM1	9.2	21.7	-4.8	26.5	1233	700	15.6	31	418	2509	3518	349	191	126	286	161	107	-34.1	46.9	-9999	823	151	62	57.45	1414	UVM1	9	22.6	-7.2	29.8	1035	404	18.3	55.9	485	2496	3643	376	177	134	277	142	115	-34.1	46.9	-9999	873	284	58	32.7	1395	55.498139	-128.272548	438	21.1000003814697	148	198	25.8999996185303	837	5182	418	26	1125	264	-36.5	493	32.0999984741211	116	654	10.1000003814697	3.79999995231628	-7.69999980926514	257	14.5	175	227	222	154	102	175	68	56.2999992370605	3.90000009536743	13.3999996185303	4.09999990463257	-6.40000009536743	22.2000007629395	23	126	219	21.1800003051758	550	4286	768	80	1645	282	-32	579	34.2000007629395	156	714	9.89999961853027	6.40000009536743	-5.40000009536743	283	17.2999992370605	215	163	245	166	115	188	69	60.9000015258789	6.59999990463257	16.2000007629395	6.69999980926514	-3.90000009536743	22.7000007629395	23.1000003814697	125	221	21.0300006866455	521	4201	812	93	1699	283	-31.1000003814697	583	34.5999984741211	159	722	10	6.69999980926514	-4.90000009536743	287	17.6000003814697	219	154	249	169	115	189	70	61.4000015258789	6.90000009536743	16.6000003814697	6.90000009536743	-3.59999990463257	22.5	1e-05	0.99999	1e-05	0.99998	1e-05	-0.0351633480699154	0.0728240341377011	0.0193453473902267	0.0112075382231591	-0.045449445059195	-0.012306470418309	109	NA	NA
VT.467.3.7.10	VT	467	467	NA	Cassiar	3	7	10	1	19.5	107	121	101.5	1	210	NA	121	NA	NA	NA	NA	NA	NA	NA	NA	NA	NA	NA	NA	NA	NA	43.032	-71.433	130	7.5	20.5	-6.3	26.8	1023	442	17.1	46.5	612	2163	4026	234	164	137	272	134	181	-34.1	37.1	13	832	188	57	37.87	1155	UVM1	9.2	22.9	-2.1	24.9	979	328	19.6	69.8	335	2403	3541	361	178	131	276	145	128	-34.1	46.9	-9999	844	317	60	28.46	1353	UVM1	9.2	21.7	-4.8	26.5	1233	700	15.6	31	418	2509	3518	349	191	126	286	161	107	-34.1	46.9	-9999	823	151	62	57.45	1414	UVM1	9	22.6	-7.2	29.8	1035	404	18.3	55.9	485	2496	3643	376	177	134	277	142	115	-34.1	46.9	-9999	873	284	58	32.7	1395	55.498139	-128.272548	438	21.1000003814697	148	198	25.8999996185303	837	5182	418	26	1125	264	-36.5	493	32.0999984741211	116	654	10.1000003814697	3.79999995231628	-7.69999980926514	257	14.5	175	227	222	154	102	175	68	56.2999992370605	3.90000009536743	13.3999996185303	4.09999990463257	-6.40000009536743	22.2000007629395	23	126	219	21.1800003051758	550	4286	768	80	1645	282	-32	579	34.2000007629395	156	714	9.89999961853027	6.40000009536743	-5.40000009536743	283	17.2999992370605	215	163	245	166	115	188	69	60.9000015258789	6.59999990463257	16.2000007629395	6.69999980926514	-3.90000009536743	22.7000007629395	23.1000003814697	125	221	21.0300006866455	521	4201	812	93	1699	283	-31.1000003814697	583	34.5999984741211	159	722	10	6.69999980926514	-4.90000009536743	287	17.6000003814697	219	154	249	169	115	189	70	61.4000015258789	6.90000009536743	16.6000003814697	6.90000009536743	-3.59999990463257	22.5	1e-05	0.99999	1e-05	0.99998	1e-05	-0.0351633480699154	0.0728240341377011	0.0193453473902267	0.0112075382231591	-0.045449445059195	-0.012306470418309	101.5	NA	NA
VT.468.1.1.35	VT	468	468	NA	Cassiar	1	1	35	0	NA	NA	NA	NA	0	NA	NA	NA	NA	NA	NA	NA	NA	NA	NA	NA	NA	NA	NA	NA	NA	NA	43.032	-71.433	130	7.5	20.5	-6.3	26.8	1023	442	17.1	46.5	612	2163	4026	234	164	137	272	134	181	-34.1	37.1	13	832	188	57	37.87	1155	UVM1	9.2	22.9	-2.1	24.9	979	328	19.6	69.8	335	2403	3541	361	178	131	276	145	128	-34.1	46.9	-9999	844	317	60	28.46	1353	UVM1	9.2	21.7	-4.8	26.5	1233	700	15.6	31	418	2509	3518	349	191	126	286	161	107	-34.1	46.9	-9999	823	151	62	57.45	1414	UVM1	9	22.6	-7.2	29.8	1035	404	18.3	55.9	485	2496	3643	376	177	134	277	142	115	-34.1	46.9	-9999	873	284	58	32.7	1395	55.323475	-128.088884	448	22.7000007629395	145	228	20.2600002288818	833	5094	465	29	1196	266	-36.5999984741211	532	32.5999984741211	121	617	9.80000019073486	4	-8.10000038146973	251	14.8999996185303	178	207	221	146	91	158	67	59.4000015258789	4.19999980926514	13.8999996185303	4.5	-6.5	23	24.7999992370605	123	255	14.9799995422363	552	4213	826	92	1725	283	-32.2000007629395	593	34.7000007629395	159	671	9.69999980926514	6.69999980926514	-5.69999980926514	275	17.7000007629395	217	150	243	156	103	170	69	64.0999984741211	6.80000019073486	16.6000003814697	7.19999980926514	-4	23.3999996185303	25	122	256	14.6700000762939	523	4129	871	107	1784	284	-31.3999996185303	597	35.0999984741211	163	678	9.69999980926514	6.90000009536743	-5.19999980926514	278	18	221	142	247	158	103	170	69	64.8000030517578	7.09999990463257	17	7.30000019073486	-3.70000004768372	23.2000007629395	0.034389	0.965611	1e-05	0.99998	1e-05	-0.0306108256704058	0.0703010860004041	0.0162134293176731	0.0212355350947025	-0.0377264172358925	-0.00598579591534303	NA	NA	NA
VT.468.2.4.23	VT	468	468	NA	Cassiar	2	4	23	1	6.5	NA	NA	NA	1	NA	NA	NA	NA	NA	NA	NA	NA	NA	NA	NA	NA	NA	NA	NA	NA	NA	43.032	-71.433	130	7.5	20.5	-6.3	26.8	1023	442	17.1	46.5	612	2163	4026	234	164	137	272	134	181	-34.1	37.1	13	832	188	57	37.87	1155	UVM1	9.2	22.9	-2.1	24.9	979	328	19.6	69.8	335	2403	3541	361	178	131	276	145	128	-34.1	46.9	-9999	844	317	60	28.46	1353	UVM1	9.2	21.7	-4.8	26.5	1233	700	15.6	31	418	2509	3518	349	191	126	286	161	107	-34.1	46.9	-9999	823	151	62	57.45	1414	UVM1	9	22.6	-7.2	29.8	1035	404	18.3	55.9	485	2496	3643	376	177	134	277	142	115	-34.1	46.9	-9999	873	284	58	32.7	1395	55.323475	-128.088884	448	22.7000007629395	145	228	20.2600002288818	833	5094	465	29	1196	266	-36.5999984741211	532	32.5999984741211	121	617	9.80000019073486	4	-8.10000038146973	251	14.8999996185303	178	207	221	146	91	158	67	59.4000015258789	4.19999980926514	13.8999996185303	4.5	-6.5	23	24.7999992370605	123	255	14.9799995422363	552	4213	826	92	1725	283	-32.2000007629395	593	34.7000007629395	159	671	9.69999980926514	6.69999980926514	-5.69999980926514	275	17.7000007629395	217	150	243	156	103	170	69	64.0999984741211	6.80000019073486	16.6000003814697	7.19999980926514	-4	23.3999996185303	25	122	256	14.6700000762939	523	4129	871	107	1784	284	-31.3999996185303	597	35.0999984741211	163	678	9.69999980926514	6.90000009536743	-5.19999980926514	278	18	221	142	247	158	103	170	69	64.8000030517578	7.09999990463257	17	7.30000019073486	-3.70000004768372	23.2000007629395	0.034389	0.965611	1e-05	0.99998	1e-05	-0.0306108256704058	0.0703010860004041	0.0162134293176731	0.0212355350947025	-0.0377264172358925	-0.00598579591534303	NA	NA	NA
VT.468.3.12.1	VT	468	468	NA	Cassiar	3	12	1	1	19	44	62.5	43.5	1	NA	NA	62.5	NA	NA	NA	NA	NA	NA	NA	NA	NA	NA	NA	NA	NA	NA	43.032	-71.433	130	7.5	20.5	-6.3	26.8	1023	442	17.1	46.5	612	2163	4026	234	164	137	272	134	181	-34.1	37.1	13	832	188	57	37.87	1155	UVM1	9.2	22.9	-2.1	24.9	979	328	19.6	69.8	335	2403	3541	361	178	131	276	145	128	-34.1	46.9	-9999	844	317	60	28.46	1353	UVM1	9.2	21.7	-4.8	26.5	1233	700	15.6	31	418	2509	3518	349	191	126	286	161	107	-34.1	46.9	-9999	823	151	62	57.45	1414	UVM1	9	22.6	-7.2	29.8	1035	404	18.3	55.9	485	2496	3643	376	177	134	277	142	115	-34.1	46.9	-9999	873	284	58	32.7	1395	55.323475	-128.088884	448	22.7000007629395	145	228	20.2600002288818	833	5094	465	29	1196	266	-36.5999984741211	532	32.5999984741211	121	617	9.80000019073486	4	-8.10000038146973	251	14.8999996185303	178	207	221	146	91	158	67	59.4000015258789	4.19999980926514	13.8999996185303	4.5	-6.5	23	24.7999992370605	123	255	14.9799995422363	552	4213	826	92	1725	283	-32.2000007629395	593	34.7000007629395	159	671	9.69999980926514	6.69999980926514	-5.69999980926514	275	17.7000007629395	217	150	243	156	103	170	69	64.0999984741211	6.80000019073486	16.6000003814697	7.19999980926514	-4	23.3999996185303	25	122	256	14.6700000762939	523	4129	871	107	1784	284	-31.3999996185303	597	35.0999984741211	163	678	9.69999980926514	6.90000009536743	-5.19999980926514	278	18	221	142	247	158	103	170	69	64.8000030517578	7.09999990463257	17	7.30000019073486	-3.70000004768372	23.2000007629395	0.034389	0.965611	1e-05	0.99998	1e-05	-0.0306108256704058	0.0703010860004041	0.0162134293176731	0.0212355350947025	-0.0377264172358925	-0.00598579591534303	43.5	NA	NA
VT.470.1.6.28	VT	470	470	NA	Cassiar	1	6	28	1	48.5	148	190	141.5	1	NA	378.5	190	188.5	NA	NA	NA	NA	NA	NA	NA	NA	NA	NA	NA	NA	NA	43.032	-71.433	130	7.5	20.5	-6.3	26.8	1023	442	17.1	46.5	612	2163	4026	234	164	137	272	134	181	-34.1	37.1	13	832	188	57	37.87	1155	UVM1	9.2	22.9	-2.1	24.9	979	328	19.6	69.8	335	2403	3541	361	178	131	276	145	128	-34.1	46.9	-9999	844	317	60	28.46	1353	UVM1	9.2	21.7	-4.8	26.5	1233	700	15.6	31	418	2509	3518	349	191	126	286	161	107	-34.1	46.9	-9999	823	151	62	57.45	1414	UVM1	9	22.6	-7.2	29.8	1035	404	18.3	55.9	485	2496	3643	376	177	134	277	142	115	-34.1	46.9	-9999	873	284	58	32.7	1395	55.325174	-128.090491	448	22.7000007629395	145	228	20.2600002288818	833	5094	465	29	1196	266	-36.5999984741211	532	32.5999984741211	121	617	9.80000019073486	4	-8.10000038146973	251	14.8999996185303	178	207	221	146	91	158	67	59.4000015258789	4.19999980926514	13.8999996185303	4.5	-6.5	23	24.7999992370605	123	255	14.9799995422363	552	4213	826	92	1725	283	-32.2000007629395	593	34.7000007629395	159	671	9.69999980926514	6.69999980926514	-5.69999980926514	275	17.7000007629395	217	150	243	156	103	170	69	64.0999984741211	6.80000019073486	16.6000003814697	7.19999980926514	-4	23.3999996185303	25	122	256	14.6700000762939	523	4129	871	107	1784	284	-31.3999996185303	597	35.0999984741211	163	678	9.69999980926514	6.90000009536743	-5.19999980926514	278	18	221	142	247	158	103	170	69	64.8000030517578	7.09999990463257	17	7.30000019073486	-3.70000004768372	23.2000007629395	1e-05	0.99999	1e-05	0.99998	1e-05	-0.0332742676191656	0.0723871892698174	0.0191163091211635	0.014809745574688	-0.0519336675439687	-0.006284374032712	141.5	188.5	NA
VT.470.2.3.23	VT	470	470	NA	Cassiar	2	3	23	0	NA	NA	NA	NA	0	NA	NA	NA	NA	NA	NA	NA	NA	NA	NA	NA	NA	NA	NA	NA	NA	NA	43.032	-71.433	130	7.5	20.5	-6.3	26.8	1023	442	17.1	46.5	612	2163	4026	234	164	137	272	134	181	-34.1	37.1	13	832	188	57	37.87	1155	UVM1	9.2	22.9	-2.1	24.9	979	328	19.6	69.8	335	2403	3541	361	178	131	276	145	128	-34.1	46.9	-9999	844	317	60	28.46	1353	UVM1	9.2	21.7	-4.8	26.5	1233	700	15.6	31	418	2509	3518	349	191	126	286	161	107	-34.1	46.9	-9999	823	151	62	57.45	1414	UVM1	9	22.6	-7.2	29.8	1035	404	18.3	55.9	485	2496	3643	376	177	134	277	142	115	-34.1	46.9	-9999	873	284	58	32.7	1395	55.325174	-128.090491	448	22.7000007629395	145	228	20.2600002288818	833	5094	465	29	1196	266	-36.5999984741211	532	32.5999984741211	121	617	9.80000019073486	4	-8.10000038146973	251	14.8999996185303	178	207	221	146	91	158	67	59.4000015258789	4.19999980926514	13.8999996185303	4.5	-6.5	23	24.7999992370605	123	255	14.9799995422363	552	4213	826	92	1725	283	-32.2000007629395	593	34.7000007629395	159	671	9.69999980926514	6.69999980926514	-5.69999980926514	275	17.7000007629395	217	150	243	156	103	170	69	64.0999984741211	6.80000019073486	16.6000003814697	7.19999980926514	-4	23.3999996185303	25	122	256	14.6700000762939	523	4129	871	107	1784	284	-31.3999996185303	597	35.0999984741211	163	678	9.69999980926514	6.90000009536743	-5.19999980926514	278	18	221	142	247	158	103	170	69	64.8000030517578	7.09999990463257	17	7.30000019073486	-3.70000004768372	23.2000007629395	1e-05	0.99999	1e-05	0.99998	1e-05	-0.0332742676191656	0.0723871892698174	0.0191163091211635	0.014809745574688	-0.0519336675439687	-0.006284374032712	NA	NA	NA
VT.470.3.12.23	VT	470	470	NA	Cassiar	3	12	23	0	NA	NA	NA	NA	0	NA	NA	NA	NA	NA	NA	NA	NA	NA	NA	NA	NA	NA	NA	NA	NA	NA	43.032	-71.433	130	7.5	20.5	-6.3	26.8	1023	442	17.1	46.5	612	2163	4026	234	164	137	272	134	181	-34.1	37.1	13	832	188	57	37.87	1155	UVM1	9.2	22.9	-2.1	24.9	979	328	19.6	69.8	335	2403	3541	361	178	131	276	145	128	-34.1	46.9	-9999	844	317	60	28.46	1353	UVM1	9.2	21.7	-4.8	26.5	1233	700	15.6	31	418	2509	3518	349	191	126	286	161	107	-34.1	46.9	-9999	823	151	62	57.45	1414	UVM1	9	22.6	-7.2	29.8	1035	404	18.3	55.9	485	2496	3643	376	177	134	277	142	115	-34.1	46.9	-9999	873	284	58	32.7	1395	55.325174	-128.090491	448	22.7000007629395	145	228	20.2600002288818	833	5094	465	29	1196	266	-36.5999984741211	532	32.5999984741211	121	617	9.80000019073486	4	-8.10000038146973	251	14.8999996185303	178	207	221	146	91	158	67	59.4000015258789	4.19999980926514	13.8999996185303	4.5	-6.5	23	24.7999992370605	123	255	14.9799995422363	552	4213	826	92	1725	283	-32.2000007629395	593	34.7000007629395	159	671	9.69999980926514	6.69999980926514	-5.69999980926514	275	17.7000007629395	217	150	243	156	103	170	69	64.0999984741211	6.80000019073486	16.6000003814697	7.19999980926514	-4	23.3999996185303	25	122	256	14.6700000762939	523	4129	871	107	1784	284	-31.3999996185303	597	35.0999984741211	163	678	9.69999980926514	6.90000009536743	-5.19999980926514	278	18	221	142	247	158	103	170	69	64.8000030517578	7.09999990463257	17	7.30000019073486	-3.70000004768372	23.2000007629395	1e-05	0.99999	1e-05	0.99998	1e-05	-0.0332742676191656	0.0723871892698174	0.0191163091211635	0.014809745574688	-0.0519336675439687	-0.006284374032712	NA	NA	NA
VT.471.1.10.23	VT	471	471	NA	Cassiar	1	10	23	1	17	77	92	75	1	179	NA	92	NA	NA	NA	NA	NA	NA	NA	NA	NA	NA	NA	NA	NA	NA	43.032	-71.433	130	7.5	20.5	-6.3	26.8	1023	442	17.1	46.5	612	2163	4026	234	164	137	272	134	181	-34.1	37.1	13	832	188	57	37.87	1155	UVM1	9.2	22.9	-2.1	24.9	979	328	19.6	69.8	335	2403	3541	361	178	131	276	145	128	-34.1	46.9	-9999	844	317	60	28.46	1353	UVM1	9.2	21.7	-4.8	26.5	1233	700	15.6	31	418	2509	3518	349	191	126	286	161	107	-34.1	46.9	-9999	823	151	62	57.45	1414	UVM1	9	22.6	-7.2	29.8	1035	404	18.3	55.9	485	2496	3643	376	177	134	277	142	115	-34.1	46.9	-9999	873	284	58	32.7	1395	55.142152	-128.004351	310	23.1000003814697	140	285	18.3500003814697	769	4848	572	39	1359	270	-35.7999992370605	561	33.7000007629395	130	637	10.1999998092651	4.69999980926514	-7.80000019073486	221	15.8000001907349	187	212	263	118	88	168	67	71.5999984741211	4.80000019073486	14.8000001907349	5.40000009536743	-6	23.6000003814697	25.1000003814697	119	316	12.6899995803833	504	3994	950	131	1906	287	-31.3999996185303	624	35.7999992370605	168	692	10	7.40000009536743	-5.5	242	18.5	226	149	289	125	98	179	68	76.6999969482422	7.5	17.5	8	-3.59999990463257	24	25.2999992370605	118	319	12.3000001907349	476	3914	996	150	1965	288	-30.6000003814697	628	36.2999992370605	171	698	10	7.59999990463257	-5	243	18.8999996185303	230	141	293	126	99	179	69	77.6999969482422	7.80000019073486	17.8999996185303	8.10000038146973	-3.20000004768372	23.8999996185303	0.035079	0.964921	1e-05	0.99998	1e-05	-0.0302447357742961	0.0685291947036219	0.0174760557270381	0.0213094895338579	-0.0551665695163171	-0.017412827195099	75	NA	NA
VT.471.2.5.6	VT	471	471	NA	Cassiar	2	5	6	1	57	149	NA	NA	1	NA	328.5	NA	NA	NA	NA	NA	NA	NA	NA	NA	NA	NA	NA	NA	NA	NA	43.032	-71.433	130	7.5	20.5	-6.3	26.8	1023	442	17.1	46.5	612	2163	4026	234	164	137	272	134	181	-34.1	37.1	13	832	188	57	37.87	1155	UVM1	9.2	22.9	-2.1	24.9	979	328	19.6	69.8	335	2403	3541	361	178	131	276	145	128	-34.1	46.9	-9999	844	317	60	28.46	1353	UVM1	9.2	21.7	-4.8	26.5	1233	700	15.6	31	418	2509	3518	349	191	126	286	161	107	-34.1	46.9	-9999	823	151	62	57.45	1414	UVM1	9	22.6	-7.2	29.8	1035	404	18.3	55.9	485	2496	3643	376	177	134	277	142	115	-34.1	46.9	-9999	873	284	58	32.7	1395	55.142152	-128.004351	310	23.1000003814697	140	285	18.3500003814697	769	4848	572	39	1359	270	-35.7999992370605	561	33.7000007629395	130	637	10.1999998092651	4.69999980926514	-7.80000019073486	221	15.8000001907349	187	212	263	118	88	168	67	71.5999984741211	4.80000019073486	14.8000001907349	5.40000009536743	-6	23.6000003814697	25.1000003814697	119	316	12.6899995803833	504	3994	950	131	1906	287	-31.3999996185303	624	35.7999992370605	168	692	10	7.40000009536743	-5.5	242	18.5	226	149	289	125	98	179	68	76.6999969482422	7.5	17.5	8	-3.59999990463257	24	25.2999992370605	118	319	12.3000001907349	476	3914	996	150	1965	288	-30.6000003814697	628	36.2999992370605	171	698	10	7.59999990463257	-5	243	18.8999996185303	230	141	293	126	99	179	69	77.6999969482422	7.80000019073486	17.8999996185303	8.10000038146973	-3.20000004768372	23.8999996185303	0.035079	0.964921	1e-05	0.99998	1e-05	-0.0302447357742961	0.0685291947036219	0.0174760557270381	0.0213094895338579	-0.0551665695163171	-0.017412827195099	NA	NA	NA
VT.471.3.6.7	VT	471	471	NA	Cassiar	3	6	7	1	30	100	134.5	104.5	1	195	NA	134.5	NA	NA	NA	NA	NA	NA	NA	NA	NA	NA	NA	NA	NA	NA	43.032	-71.433	130	7.5	20.5	-6.3	26.8	1023	442	17.1	46.5	612	2163	4026	234	164	137	272	134	181	-34.1	37.1	13	832	188	57	37.87	1155	UVM1	9.2	22.9	-2.1	24.9	979	328	19.6	69.8	335	2403	3541	361	178	131	276	145	128	-34.1	46.9	-9999	844	317	60	28.46	1353	UVM1	9.2	21.7	-4.8	26.5	1233	700	15.6	31	418	2509	3518	349	191	126	286	161	107	-34.1	46.9	-9999	823	151	62	57.45	1414	UVM1	9	22.6	-7.2	29.8	1035	404	18.3	55.9	485	2496	3643	376	177	134	277	142	115	-34.1	46.9	-9999	873	284	58	32.7	1395	55.142152	-128.004351	310	23.1000003814697	140	285	18.3500003814697	769	4848	572	39	1359	270	-35.7999992370605	561	33.7000007629395	130	637	10.1999998092651	4.69999980926514	-7.80000019073486	221	15.8000001907349	187	212	263	118	88	168	67	71.5999984741211	4.80000019073486	14.8000001907349	5.40000009536743	-6	23.6000003814697	25.1000003814697	119	316	12.6899995803833	504	3994	950	131	1906	287	-31.3999996185303	624	35.7999992370605	168	692	10	7.40000009536743	-5.5	242	18.5	226	149	289	125	98	179	68	76.6999969482422	7.5	17.5	8	-3.59999990463257	24	25.2999992370605	118	319	12.3000001907349	476	3914	996	150	1965	288	-30.6000003814697	628	36.2999992370605	171	698	10	7.59999990463257	-5	243	18.8999996185303	230	141	293	126	99	179	69	77.6999969482422	7.80000019073486	17.8999996185303	8.10000038146973	-3.20000004768372	23.8999996185303	0.035079	0.964921	1e-05	0.99998	1e-05	-0.0302447357742961	0.0685291947036219	0.0174760557270381	0.0213094895338579	-0.0551665695163171	-0.017412827195099	104.5	NA	NA
VT.472.1.4.15	VT	472	472	NA	Cassiar	1	4	15	1	56	NA	NA	NA	1	165.5	NA	NA	NA	NA	NA	NA	NA	NA	NA	NA	NA	NA	NA	NA	NA	NA	43.032	-71.433	130	7.5	20.5	-6.3	26.8	1023	442	17.1	46.5	612	2163	4026	234	164	137	272	134	181	-34.1	37.1	13	832	188	57	37.87	1155	UVM1	9.2	22.9	-2.1	24.9	979	328	19.6	69.8	335	2403	3541	361	178	131	276	145	128	-34.1	46.9	-9999	844	317	60	28.46	1353	UVM1	9.2	21.7	-4.8	26.5	1233	700	15.6	31	418	2509	3518	349	191	126	286	161	107	-34.1	46.9	-9999	823	151	62	57.45	1414	UVM1	9	22.6	-7.2	29.8	1035	404	18.3	55.9	485	2496	3643	376	177	134	277	142	115	-34.1	46.9	-9999	873	284	58	32.7	1395	55.142395	-128.003577	310	23.1000003814697	140	285	18.3500003814697	769	4848	572	39	1359	270	-35.7999992370605	561	33.7000007629395	130	637	10.1999998092651	4.69999980926514	-7.80000019073486	221	15.8000001907349	187	212	263	118	88	168	67	71.5999984741211	4.80000019073486	14.8000001907349	5.40000009536743	-6	23.6000003814697	25.1000003814697	119	316	12.6899995803833	504	3994	950	131	1906	287	-31.3999996185303	624	35.7999992370605	168	692	10	7.40000009536743	-5.5	242	18.5	226	149	289	125	98	179	68	76.6999969482422	7.5	17.5	8	-3.59999990463257	24	25.2999992370605	118	319	12.3000001907349	476	3914	996	150	1965	288	-30.6000003814697	628	36.2999992370605	171	698	10	7.59999990463257	-5	243	18.8999996185303	230	141	293	126	99	179	69	77.6999969482422	7.80000019073486	17.8999996185303	8.10000038146973	-3.20000004768372	23.8999996185303	1e-05	0.99999	1e-05	0.99998	1e-05	-0.0320923801367468	0.0741197890236731	0.0155645068495931	0.0250373735030856	-0.0454616022046699	-0.011447583290338	NA	NA	NA
VT.472.2.5.30	VT	472	472	NA	Cassiar	2	5	30	1	10.5	79.5	NA	NA	1	133	NA	NA	NA	NA	NA	NA	NA	NA	NA	NA	NA	NA	NA	NA	NA	NA	43.032	-71.433	130	7.5	20.5	-6.3	26.8	1023	442	17.1	46.5	612	2163	4026	234	164	137	272	134	181	-34.1	37.1	13	832	188	57	37.87	1155	UVM1	9.2	22.9	-2.1	24.9	979	328	19.6	69.8	335	2403	3541	361	178	131	276	145	128	-34.1	46.9	-9999	844	317	60	28.46	1353	UVM1	9.2	21.7	-4.8	26.5	1233	700	15.6	31	418	2509	3518	349	191	126	286	161	107	-34.1	46.9	-9999	823	151	62	57.45	1414	UVM1	9	22.6	-7.2	29.8	1035	404	18.3	55.9	485	2496	3643	376	177	134	277	142	115	-34.1	46.9	-9999	873	284	58	32.7	1395	55.142395	-128.003577	310	23.1000003814697	140	285	18.3500003814697	769	4848	572	39	1359	270	-35.7999992370605	561	33.7000007629395	130	637	10.1999998092651	4.69999980926514	-7.80000019073486	221	15.8000001907349	187	212	263	118	88	168	67	71.5999984741211	4.80000019073486	14.8000001907349	5.40000009536743	-6	23.6000003814697	25.1000003814697	119	316	12.6899995803833	504	3994	950	131	1906	287	-31.3999996185303	624	35.7999992370605	168	692	10	7.40000009536743	-5.5	242	18.5	226	149	289	125	98	179	68	76.6999969482422	7.5	17.5	8	-3.59999990463257	24	25.2999992370605	118	319	12.3000001907349	476	3914	996	150	1965	288	-30.6000003814697	628	36.2999992370605	171	698	10	7.59999990463257	-5	243	18.8999996185303	230	141	293	126	99	179	69	77.6999969482422	7.80000019073486	17.8999996185303	8.10000038146973	-3.20000004768372	23.8999996185303	1e-05	0.99999	1e-05	0.99998	1e-05	-0.0320923801367468	0.0741197890236731	0.0155645068495931	0.0250373735030856	-0.0454616022046699	-0.011447583290338	NA	NA	NA
VT.472.3.12.24	VT	472	472	NA	Cassiar	3	12	24	1	73.5	103.5	177.5	104	1	155	NA	177.5	NA	NA	NA	NA	NA	NA	NA	NA	NA	NA	NA	NA	NA	NA	43.032	-71.433	130	7.5	20.5	-6.3	26.8	1023	442	17.1	46.5	612	2163	4026	234	164	137	272	134	181	-34.1	37.1	13	832	188	57	37.87	1155	UVM1	9.2	22.9	-2.1	24.9	979	328	19.6	69.8	335	2403	3541	361	178	131	276	145	128	-34.1	46.9	-9999	844	317	60	28.46	1353	UVM1	9.2	21.7	-4.8	26.5	1233	700	15.6	31	418	2509	3518	349	191	126	286	161	107	-34.1	46.9	-9999	823	151	62	57.45	1414	UVM1	9	22.6	-7.2	29.8	1035	404	18.3	55.9	485	2496	3643	376	177	134	277	142	115	-34.1	46.9	-9999	873	284	58	32.7	1395	55.142395	-128.003577	310	23.1000003814697	140	285	18.3500003814697	769	4848	572	39	1359	270	-35.7999992370605	561	33.7000007629395	130	637	10.1999998092651	4.69999980926514	-7.80000019073486	221	15.8000001907349	187	212	263	118	88	168	67	71.5999984741211	4.80000019073486	14.8000001907349	5.40000009536743	-6	23.6000003814697	25.1000003814697	119	316	12.6899995803833	504	3994	950	131	1906	287	-31.3999996185303	624	35.7999992370605	168	692	10	7.40000009536743	-5.5	242	18.5	226	149	289	125	98	179	68	76.6999969482422	7.5	17.5	8	-3.59999990463257	24	25.2999992370605	118	319	12.3000001907349	476	3914	996	150	1965	288	-30.6000003814697	628	36.2999992370605	171	698	10	7.59999990463257	-5	243	18.8999996185303	230	141	293	126	99	179	69	77.6999969482422	7.80000019073486	17.8999996185303	8.10000038146973	-3.20000004768372	23.8999996185303	1e-05	0.99999	1e-05	0.99998	1e-05	-0.0320923801367468	0.0741197890236731	0.0155645068495931	0.0250373735030856	-0.0454616022046699	-0.011447583290338	104	NA	NA
VT.474.1.4.37	VT	474	474	NA	Cassiar	1	4	37	1	17.5	NA	NA	NA	1	183	NA	NA	NA	NA	NA	NA	NA	NA	NA	NA	NA	NA	NA	NA	NA	NA	43.032	-71.433	130	7.5	20.5	-6.3	26.8	1023	442	17.1	46.5	612	2163	4026	234	164	137	272	134	181	-34.1	37.1	13	832	188	57	37.87	1155	UVM1	9.2	22.9	-2.1	24.9	979	328	19.6	69.8	335	2403	3541	361	178	131	276	145	128	-34.1	46.9	-9999	844	317	60	28.46	1353	UVM1	9.2	21.7	-4.8	26.5	1233	700	15.6	31	418	2509	3518	349	191	126	286	161	107	-34.1	46.9	-9999	823	151	62	57.45	1414	UVM1	9	22.6	-7.2	29.8	1035	404	18.3	55.9	485	2496	3643	376	177	134	277	142	115	-34.1	46.9	-9999	873	284	58	32.7	1395	55.000436	-128.338509	271	18	139	294	38.439998626709	658	4600	636	52	1456	275	-33.7999992370605	573	34.0999984741211	136	855	9.39999961853027	5.40000009536743	-6.59999990463257	223	16.2999992370605	197	263	441	119	92	203	68	73	5.59999990463257	15.3000001907349	5.80000019073486	-4.90000009536743	22.8999996185303	19.5	119	324	34	413	3768	1026	159	2022	292	-29.2999992370605	637	36.2000007629395	173	926	9.30000019073486	8.10000038146973	-4.19999980926514	243	19	238	164	482	127	100	217	69	78.1999969482422	8.19999980926514	18	8.5	-2.5	23.2999992370605	19.6000003814697	117	328	33.8699989318848	389	3693	1074	180	2079	293	-28.3999996185303	652	36.7000007629395	176	935	9.39999961853027	8.30000019073486	-3.70000004768372	243	19.2999992370605	242	154	490	127	101	216	70	79.4000015258789	8.5	18.3999996185303	8.60000038146973	-2.20000004768372	23.1000003814697	1e-05	0.99999	1e-05	0.99998	1e-05	-0.0335761306082337	0.0705736167750513	0.00859704719164339	0.026811348755228	-0.0400165840391413	-0.0093568417603805	NA	NA	NA
VT.474.2.8.21	VT	474	474	NA	Cassiar	2	8	21	1	15	65	77	62	1	135	NA	77	NA	NA	NA	NA	NA	NA	NA	NA	NA	NA	NA	NA	NA	NA	43.032	-71.433	130	7.5	20.5	-6.3	26.8	1023	442	17.1	46.5	612	2163	4026	234	164	137	272	134	181	-34.1	37.1	13	832	188	57	37.87	1155	UVM1	9.2	22.9	-2.1	24.9	979	328	19.6	69.8	335	2403	3541	361	178	131	276	145	128	-34.1	46.9	-9999	844	317	60	28.46	1353	UVM1	9.2	21.7	-4.8	26.5	1233	700	15.6	31	418	2509	3518	349	191	126	286	161	107	-34.1	46.9	-9999	823	151	62	57.45	1414	UVM1	9	22.6	-7.2	29.8	1035	404	18.3	55.9	485	2496	3643	376	177	134	277	142	115	-34.1	46.9	-9999	873	284	58	32.7	1395	55.000436	-128.338509	271	18	139	294	38.439998626709	658	4600	636	52	1456	275	-33.7999992370605	573	34.0999984741211	136	855	9.39999961853027	5.40000009536743	-6.59999990463257	223	16.2999992370605	197	263	441	119	92	203	68	73	5.59999990463257	15.3000001907349	5.80000019073486	-4.90000009536743	22.8999996185303	19.5	119	324	34	413	3768	1026	159	2022	292	-29.2999992370605	637	36.2000007629395	173	926	9.30000019073486	8.10000038146973	-4.19999980926514	243	19	238	164	482	127	100	217	69	78.1999969482422	8.19999980926514	18	8.5	-2.5	23.2999992370605	19.6000003814697	117	328	33.8699989318848	389	3693	1074	180	2079	293	-28.3999996185303	652	36.7000007629395	176	935	9.39999961853027	8.30000019073486	-3.70000004768372	243	19.2999992370605	242	154	490	127	101	216	70	79.4000015258789	8.5	18.3999996185303	8.60000038146973	-2.20000004768372	23.1000003814697	1e-05	0.99999	1e-05	0.99998	1e-05	-0.0335761306082337	0.0705736167750513	0.00859704719164339	0.026811348755228	-0.0400165840391413	-0.0093568417603805	62	NA	NA
VT.474.3.4.33	VT	474	474	NA	Cassiar	3	4	33	1	55	95	147.5	92.5	1	164	NA	147.5	NA	NA	NA	NA	NA	NA	NA	NA	NA	NA	NA	NA	NA	NA	43.032	-71.433	130	7.5	20.5	-6.3	26.8	1023	442	17.1	46.5	612	2163	4026	234	164	137	272	134	181	-34.1	37.1	13	832	188	57	37.87	1155	UVM1	9.2	22.9	-2.1	24.9	979	328	19.6	69.8	335	2403	3541	361	178	131	276	145	128	-34.1	46.9	-9999	844	317	60	28.46	1353	UVM1	9.2	21.7	-4.8	26.5	1233	700	15.6	31	418	2509	3518	349	191	126	286	161	107	-34.1	46.9	-9999	823	151	62	57.45	1414	UVM1	9	22.6	-7.2	29.8	1035	404	18.3	55.9	485	2496	3643	376	177	134	277	142	115	-34.1	46.9	-9999	873	284	58	32.7	1395	55.000436	-128.338509	271	18	139	294	38.439998626709	658	4600	636	52	1456	275	-33.7999992370605	573	34.0999984741211	136	855	9.39999961853027	5.40000009536743	-6.59999990463257	223	16.2999992370605	197	263	441	119	92	203	68	73	5.59999990463257	15.3000001907349	5.80000019073486	-4.90000009536743	22.8999996185303	19.5	119	324	34	413	3768	1026	159	2022	292	-29.2999992370605	637	36.2000007629395	173	926	9.30000019073486	8.10000038146973	-4.19999980926514	243	19	238	164	482	127	100	217	69	78.1999969482422	8.19999980926514	18	8.5	-2.5	23.2999992370605	19.6000003814697	117	328	33.8699989318848	389	3693	1074	180	2079	293	-28.3999996185303	652	36.7000007629395	176	935	9.39999961853027	8.30000019073486	-3.70000004768372	243	19.2999992370605	242	154	490	127	101	216	70	79.4000015258789	8.5	18.3999996185303	8.60000038146973	-2.20000004768372	23.1000003814697	1e-05	0.99999	1e-05	0.99998	1e-05	-0.0335761306082337	0.0705736167750513	0.00859704719164339	0.026811348755228	-0.0400165840391413	-0.0093568417603805	92.5	NA	NA
VT.475.1.9.43	VT	475	475	NA	Cassiar	1	9	43	0	NA	24	54	NA	0	83	NA	54	NA	NA	NA	NA	NA	NA	NA	NA	NA	NA	NA	NA	NA	NA	43.032	-71.433	130	7.5	20.5	-6.3	26.8	1023	442	17.1	46.5	612	2163	4026	234	164	137	272	134	181	-34.1	37.1	13	832	188	57	37.87	1155	UVM1	9.2	22.9	-2.1	24.9	979	328	19.6	69.8	335	2403	3541	361	178	131	276	145	128	-34.1	46.9	-9999	844	317	60	28.46	1353	UVM1	9.2	21.7	-4.8	26.5	1233	700	15.6	31	418	2509	3518	349	191	126	286	161	107	-34.1	46.9	-9999	823	151	62	57.45	1414	UVM1	9	22.6	-7.2	29.8	1035	404	18.3	55.9	485	2496	3643	376	177	134	277	142	115	-34.1	46.9	-9999	873	284	58	32.7	1395	55.000749	-128.337407	271	18	139	294	38.439998626709	658	4600	636	52	1456	275	-33.7999992370605	573	34.0999984741211	136	855	9.39999961853027	5.40000009536743	-6.59999990463257	223	16.2999992370605	197	263	441	119	92	203	68	73	5.59999990463257	15.3000001907349	5.80000019073486	-4.90000009536743	22.8999996185303	19.5	119	324	34	413	3768	1026	159	2022	292	-29.2999992370605	637	36.2000007629395	173	926	9.30000019073486	8.10000038146973	-4.19999980926514	243	19	238	164	482	127	100	217	69	78.1999969482422	8.19999980926514	18	8.5	-2.5	23.2999992370605	19.6000003814697	117	328	33.8699989318848	389	3693	1074	180	2079	293	-28.3999996185303	652	36.7000007629395	176	935	9.39999961853027	8.30000019073486	-3.70000004768372	243	19.2999992370605	242	154	490	127	101	216	70	79.4000015258789	8.5	18.3999996185303	8.60000038146973	-2.20000004768372	23.1000003814697	1e-05	0.99999	1e-05	0.99998	1e-05	-0.0337000602406359	0.0733098592689359	0.00621521224331195	0.0284370717142561	-0.0455072395571088	-0.00515665129466265	NA	NA	NA
VT.475.2.11.13	VT	475	475	NA	Cassiar	2	11	13	1	44.5	111	154	109.5	1	179	NA	154	NA	NA	NA	NA	NA	NA	NA	NA	NA	NA	NA	NA	NA	NA	43.032	-71.433	130	7.5	20.5	-6.3	26.8	1023	442	17.1	46.5	612	2163	4026	234	164	137	272	134	181	-34.1	37.1	13	832	188	57	37.87	1155	UVM1	9.2	22.9	-2.1	24.9	979	328	19.6	69.8	335	2403	3541	361	178	131	276	145	128	-34.1	46.9	-9999	844	317	60	28.46	1353	UVM1	9.2	21.7	-4.8	26.5	1233	700	15.6	31	418	2509	3518	349	191	126	286	161	107	-34.1	46.9	-9999	823	151	62	57.45	1414	UVM1	9	22.6	-7.2	29.8	1035	404	18.3	55.9	485	2496	3643	376	177	134	277	142	115	-34.1	46.9	-9999	873	284	58	32.7	1395	55.000749	-128.337407	271	18	139	294	38.439998626709	658	4600	636	52	1456	275	-33.7999992370605	573	34.0999984741211	136	855	9.39999961853027	5.40000009536743	-6.59999990463257	223	16.2999992370605	197	263	441	119	92	203	68	73	5.59999990463257	15.3000001907349	5.80000019073486	-4.90000009536743	22.8999996185303	19.5	119	324	34	413	3768	1026	159	2022	292	-29.2999992370605	637	36.2000007629395	173	926	9.30000019073486	8.10000038146973	-4.19999980926514	243	19	238	164	482	127	100	217	69	78.1999969482422	8.19999980926514	18	8.5	-2.5	23.2999992370605	19.6000003814697	117	328	33.8699989318848	389	3693	1074	180	2079	293	-28.3999996185303	652	36.7000007629395	176	935	9.39999961853027	8.30000019073486	-3.70000004768372	243	19.2999992370605	242	154	490	127	101	216	70	79.4000015258789	8.5	18.3999996185303	8.60000038146973	-2.20000004768372	23.1000003814697	1e-05	0.99999	1e-05	0.99998	1e-05	-0.0337000602406359	0.0733098592689359	0.00621521224331195	0.0284370717142561	-0.0455072395571088	-0.00515665129466265	109.5	NA	NA
VT.475.3.10.11	VT	475	475	NA	Cassiar	3	10	11	1	106.5	108	203.5	97	1	NA	397.5	203.5	194	NA	NA	NA	NA	NA	NA	NA	NA	NA	NA	NA	NA	NA	43.032	-71.433	130	7.5	20.5	-6.3	26.8	1023	442	17.1	46.5	612	2163	4026	234	164	137	272	134	181	-34.1	37.1	13	832	188	57	37.87	1155	UVM1	9.2	22.9	-2.1	24.9	979	328	19.6	69.8	335	2403	3541	361	178	131	276	145	128	-34.1	46.9	-9999	844	317	60	28.46	1353	UVM1	9.2	21.7	-4.8	26.5	1233	700	15.6	31	418	2509	3518	349	191	126	286	161	107	-34.1	46.9	-9999	823	151	62	57.45	1414	UVM1	9	22.6	-7.2	29.8	1035	404	18.3	55.9	485	2496	3643	376	177	134	277	142	115	-34.1	46.9	-9999	873	284	58	32.7	1395	55.000749	-128.337407	271	18	139	294	38.439998626709	658	4600	636	52	1456	275	-33.7999992370605	573	34.0999984741211	136	855	9.39999961853027	5.40000009536743	-6.59999990463257	223	16.2999992370605	197	263	441	119	92	203	68	73	5.59999990463257	15.3000001907349	5.80000019073486	-4.90000009536743	22.8999996185303	19.5	119	324	34	413	3768	1026	159	2022	292	-29.2999992370605	637	36.2000007629395	173	926	9.30000019073486	8.10000038146973	-4.19999980926514	243	19	238	164	482	127	100	217	69	78.1999969482422	8.19999980926514	18	8.5	-2.5	23.2999992370605	19.6000003814697	117	328	33.8699989318848	389	3693	1074	180	2079	293	-28.3999996185303	652	36.7000007629395	176	935	9.39999961853027	8.30000019073486	-3.70000004768372	243	19.2999992370605	242	154	490	127	101	216	70	79.4000015258789	8.5	18.3999996185303	8.60000038146973	-2.20000004768372	23.1000003814697	1e-05	0.99999	1e-05	0.99998	1e-05	-0.0337000602406359	0.0733098592689359	0.00621521224331195	0.0284370717142561	-0.0455072395571088	-0.00515665129466265	97	194	NA
VT.476.1.7.30	VT	476	476	NA	Cassiar	1	7	30	1	15	55	71	56	1	164.5	NA	71	NA	NA	NA	NA	NA	NA	NA	NA	NA	NA	NA	NA	NA	NA	43.032	-71.433	130	7.5	20.5	-6.3	26.8	1023	442	17.1	46.5	612	2163	4026	234	164	137	272	134	181	-34.1	37.1	13	832	188	57	37.87	1155	UVM1	9.2	22.9	-2.1	24.9	979	328	19.6	69.8	335	2403	3541	361	178	131	276	145	128	-34.1	46.9	-9999	844	317	60	28.46	1353	UVM1	9.2	21.7	-4.8	26.5	1233	700	15.6	31	418	2509	3518	349	191	126	286	161	107	-34.1	46.9	-9999	823	151	62	57.45	1414	UVM1	9	22.6	-7.2	29.8	1035	404	18.3	55.9	485	2496	3643	376	177	134	277	142	115	-34.1	46.9	-9999	873	284	58	32.7	1395	54.578511	-128.417628	282	13.5	131	193	76.629997253418	487	4375	632	53	1458	284	-29.8999996185303	542	33.9000015258789	153	1193	9	6.09999990463257	-4.59999990463257	291	16.1000003814697	218	333	447	152	169	425	72	55.2999992370605	6.19999980926514	15.1999998092651	5.90000009536743	-3.09999990463257	20.7000007629395	14.6000003814697	110	219	74.4700012207031	284	3535	1019	157	2041	301	-25.2000007629395	608	36.0999984741211	192	1279	8.89999961853027	8.69999980926514	-2.29999995231628	314	18.7000007629395	262	181	487	160	181	451	74	59.7000007629395	8.89999961853027	17.8999996185303	8.60000038146973	-0.600000023841858	21	14.6999998092651	108	223	74.1999969482422	266	3464	1065	176	2098	303	-24.2000007629395	611	36.5999984741211	196	1284	8.89999961853027	8.89999961853027	-1.79999995231628	312	19	267	166	495	158	183	448	74	61	9.10000038146973	18.2000007629395	8.69999980926514	-0.300000011920929	20.7999992370605	1e-05	0.99999	1e-05	0.99998	1e-05	-0.0382698345200962	0.070857130324589	0.00188666465929706	0.0224087658792728	-0.0498356238740788	-0.0167280154539758	56	NA	NA
VT.476.2.9.34	VT	476	476	NA	Cassiar	2	9	34	1	13	88.5	100	87	1	100	NA	100	NA	NA	NA	NA	NA	NA	NA	NA	NA	NA	NA	NA	NA	NA	43.032	-71.433	130	7.5	20.5	-6.3	26.8	1023	442	17.1	46.5	612	2163	4026	234	164	137	272	134	181	-34.1	37.1	13	832	188	57	37.87	1155	UVM1	9.2	22.9	-2.1	24.9	979	328	19.6	69.8	335	2403	3541	361	178	131	276	145	128	-34.1	46.9	-9999	844	317	60	28.46	1353	UVM1	9.2	21.7	-4.8	26.5	1233	700	15.6	31	418	2509	3518	349	191	126	286	161	107	-34.1	46.9	-9999	823	151	62	57.45	1414	UVM1	9	22.6	-7.2	29.8	1035	404	18.3	55.9	485	2496	3643	376	177	134	277	142	115	-34.1	46.9	-9999	873	284	58	32.7	1395	54.578511	-128.417628	282	13.5	131	193	76.629997253418	487	4375	632	53	1458	284	-29.8999996185303	542	33.9000015258789	153	1193	9	6.09999990463257	-4.59999990463257	291	16.1000003814697	218	333	447	152	169	425	72	55.2999992370605	6.19999980926514	15.1999998092651	5.90000009536743	-3.09999990463257	20.7000007629395	14.6000003814697	110	219	74.4700012207031	284	3535	1019	157	2041	301	-25.2000007629395	608	36.0999984741211	192	1279	8.89999961853027	8.69999980926514	-2.29999995231628	314	18.7000007629395	262	181	487	160	181	451	74	59.7000007629395	8.89999961853027	17.8999996185303	8.60000038146973	-0.600000023841858	21	14.6999998092651	108	223	74.1999969482422	266	3464	1065	176	2098	303	-24.2000007629395	611	36.5999984741211	196	1284	8.89999961853027	8.89999961853027	-1.79999995231628	312	19	267	166	495	158	183	448	74	61	9.10000038146973	18.2000007629395	8.69999980926514	-0.300000011920929	20.7999992370605	1e-05	0.99999	1e-05	0.99998	1e-05	-0.0382698345200962	0.070857130324589	0.00188666465929706	0.0224087658792728	-0.0498356238740788	-0.0167280154539758	87	NA	NA
VT.476.3.3.45	VT	476	476	NA	Cassiar	3	3	45	1	20.5	60.5	79	58.5	1	137.5	NA	79	NA	NA	NA	NA	NA	NA	NA	NA	NA	NA	NA	NA	NA	NA	43.032	-71.433	130	7.5	20.5	-6.3	26.8	1023	442	17.1	46.5	612	2163	4026	234	164	137	272	134	181	-34.1	37.1	13	832	188	57	37.87	1155	UVM1	9.2	22.9	-2.1	24.9	979	328	19.6	69.8	335	2403	3541	361	178	131	276	145	128	-34.1	46.9	-9999	844	317	60	28.46	1353	UVM1	9.2	21.7	-4.8	26.5	1233	700	15.6	31	418	2509	3518	349	191	126	286	161	107	-34.1	46.9	-9999	823	151	62	57.45	1414	UVM1	9	22.6	-7.2	29.8	1035	404	18.3	55.9	485	2496	3643	376	177	134	277	142	115	-34.1	46.9	-9999	873	284	58	32.7	1395	54.578511	-128.417628	282	13.5	131	193	76.629997253418	487	4375	632	53	1458	284	-29.8999996185303	542	33.9000015258789	153	1193	9	6.09999990463257	-4.59999990463257	291	16.1000003814697	218	333	447	152	169	425	72	55.2999992370605	6.19999980926514	15.1999998092651	5.90000009536743	-3.09999990463257	20.7000007629395	14.6000003814697	110	219	74.4700012207031	284	3535	1019	157	2041	301	-25.2000007629395	608	36.0999984741211	192	1279	8.89999961853027	8.69999980926514	-2.29999995231628	314	18.7000007629395	262	181	487	160	181	451	74	59.7000007629395	8.89999961853027	17.8999996185303	8.60000038146973	-0.600000023841858	21	14.6999998092651	108	223	74.1999969482422	266	3464	1065	176	2098	303	-24.2000007629395	611	36.5999984741211	196	1284	8.89999961853027	8.89999961853027	-1.79999995231628	312	19	267	166	495	158	183	448	74	61	9.10000038146973	18.2000007629395	8.69999980926514	-0.300000011920929	20.7999992370605	1e-05	0.99999	1e-05	0.99998	1e-05	-0.0382698345200962	0.070857130324589	0.00188666465929706	0.0224087658792728	-0.0498356238740788	-0.0167280154539758	58.5	NA	NA
VT.477.1.4.6	VT	477	477	NA	Cassiar	1	4	6	1	20.5	NA	NA	NA	1	91.5	NA	NA	NA	NA	NA	NA	NA	NA	NA	NA	NA	NA	NA	NA	NA	NA	43.032	-71.433	130	7.5	20.5	-6.3	26.8	1023	442	17.1	46.5	612	2163	4026	234	164	137	272	134	181	-34.1	37.1	13	832	188	57	37.87	1155	UVM1	9.2	22.9	-2.1	24.9	979	328	19.6	69.8	335	2403	3541	361	178	131	276	145	128	-34.1	46.9	-9999	844	317	60	28.46	1353	UVM1	9.2	21.7	-4.8	26.5	1233	700	15.6	31	418	2509	3518	349	191	126	286	161	107	-34.1	46.9	-9999	823	151	62	57.45	1414	UVM1	9	22.6	-7.2	29.8	1035	404	18.3	55.9	485	2496	3643	376	177	134	277	142	115	-34.1	46.9	-9999	873	284	58	32.7	1395	54.57795	-128.418217	282	13.5	131	193	76.629997253418	487	4375	632	53	1458	284	-29.8999996185303	542	33.9000015258789	153	1193	9	6.09999990463257	-4.59999990463257	291	16.1000003814697	218	333	447	152	169	425	72	55.2999992370605	6.19999980926514	15.1999998092651	5.90000009536743	-3.09999990463257	20.7000007629395	14.6000003814697	110	219	74.4700012207031	284	3535	1019	157	2041	301	-25.2000007629395	608	36.0999984741211	192	1279	8.89999961853027	8.69999980926514	-2.29999995231628	314	18.7000007629395	262	181	487	160	181	451	74	59.7000007629395	8.89999961853027	17.8999996185303	8.60000038146973	-0.600000023841858	21	14.6999998092651	108	223	74.1999969482422	266	3464	1065	176	2098	303	-24.2000007629395	611	36.5999984741211	196	1284	8.89999961853027	8.89999961853027	-1.79999995231628	312	19	267	166	495	158	183	448	74	61	9.10000038146973	18.2000007629395	8.69999980926514	-0.300000011920929	20.7999992370605	1e-05	0.99999	1e-05	0.99998	1e-05	-0.0393435747566859	0.0749510769701305	0.00149160915603843	0.0294202475493293	-0.0600547994688934	-0.00912678650024608	NA	NA	NA
VT.477.2.5.17	VT	477	477	NA	Cassiar	2	5	17	1	11.5	64	NA	NA	1	158	NA	NA	NA	NA	NA	NA	NA	NA	NA	NA	NA	NA	NA	NA	NA	NA	43.032	-71.433	130	7.5	20.5	-6.3	26.8	1023	442	17.1	46.5	612	2163	4026	234	164	137	272	134	181	-34.1	37.1	13	832	188	57	37.87	1155	UVM1	9.2	22.9	-2.1	24.9	979	328	19.6	69.8	335	2403	3541	361	178	131	276	145	128	-34.1	46.9	-9999	844	317	60	28.46	1353	UVM1	9.2	21.7	-4.8	26.5	1233	700	15.6	31	418	2509	3518	349	191	126	286	161	107	-34.1	46.9	-9999	823	151	62	57.45	1414	UVM1	9	22.6	-7.2	29.8	1035	404	18.3	55.9	485	2496	3643	376	177	134	277	142	115	-34.1	46.9	-9999	873	284	58	32.7	1395	54.57795	-128.418217	282	13.5	131	193	76.629997253418	487	4375	632	53	1458	284	-29.8999996185303	542	33.9000015258789	153	1193	9	6.09999990463257	-4.59999990463257	291	16.1000003814697	218	333	447	152	169	425	72	55.2999992370605	6.19999980926514	15.1999998092651	5.90000009536743	-3.09999990463257	20.7000007629395	14.6000003814697	110	219	74.4700012207031	284	3535	1019	157	2041	301	-25.2000007629395	608	36.0999984741211	192	1279	8.89999961853027	8.69999980926514	-2.29999995231628	314	18.7000007629395	262	181	487	160	181	451	74	59.7000007629395	8.89999961853027	17.8999996185303	8.60000038146973	-0.600000023841858	21	14.6999998092651	108	223	74.1999969482422	266	3464	1065	176	2098	303	-24.2000007629395	611	36.5999984741211	196	1284	8.89999961853027	8.89999961853027	-1.79999995231628	312	19	267	166	495	158	183	448	74	61	9.10000038146973	18.2000007629395	8.69999980926514	-0.300000011920929	20.7999992370605	1e-05	0.99999	1e-05	0.99998	1e-05	-0.0393435747566859	0.0749510769701305	0.00149160915603843	0.0294202475493293	-0.0600547994688934	-0.00912678650024608	NA	NA	NA
VT.477.3.6.40	VT	477	477	NA	Cassiar	3	6	40	1	27.5	129	145	117.5	1	153	NA	145	NA	NA	NA	NA	NA	NA	NA	NA	NA	NA	NA	NA	NA	NA	43.032	-71.433	130	7.5	20.5	-6.3	26.8	1023	442	17.1	46.5	612	2163	4026	234	164	137	272	134	181	-34.1	37.1	13	832	188	57	37.87	1155	UVM1	9.2	22.9	-2.1	24.9	979	328	19.6	69.8	335	2403	3541	361	178	131	276	145	128	-34.1	46.9	-9999	844	317	60	28.46	1353	UVM1	9.2	21.7	-4.8	26.5	1233	700	15.6	31	418	2509	3518	349	191	126	286	161	107	-34.1	46.9	-9999	823	151	62	57.45	1414	UVM1	9	22.6	-7.2	29.8	1035	404	18.3	55.9	485	2496	3643	376	177	134	277	142	115	-34.1	46.9	-9999	873	284	58	32.7	1395	54.57795	-128.418217	282	13.5	131	193	76.629997253418	487	4375	632	53	1458	284	-29.8999996185303	542	33.9000015258789	153	1193	9	6.09999990463257	-4.59999990463257	291	16.1000003814697	218	333	447	152	169	425	72	55.2999992370605	6.19999980926514	15.1999998092651	5.90000009536743	-3.09999990463257	20.7000007629395	14.6000003814697	110	219	74.4700012207031	284	3535	1019	157	2041	301	-25.2000007629395	608	36.0999984741211	192	1279	8.89999961853027	8.69999980926514	-2.29999995231628	314	18.7000007629395	262	181	487	160	181	451	74	59.7000007629395	8.89999961853027	17.8999996185303	8.60000038146973	-0.600000023841858	21	14.6999998092651	108	223	74.1999969482422	266	3464	1065	176	2098	303	-24.2000007629395	611	36.5999984741211	196	1284	8.89999961853027	8.89999961853027	-1.79999995231628	312	19	267	166	495	158	183	448	74	61	9.10000038146973	18.2000007629395	8.69999980926514	-0.300000011920929	20.7999992370605	1e-05	0.99999	1e-05	0.99998	1e-05	-0.0393435747566859	0.0749510769701305	0.00149160915603843	0.0294202475493293	-0.0600547994688934	-0.00912678650024608	117.5	NA	NA
VT.478.1.6.20	VT	478	478	NA	Cassiar	1	6	20	1	27	120	144	117	1	229.5	NA	144	NA	NA	NA	NA	NA	NA	NA	NA	NA	NA	NA	NA	NA	NA	43.032	-71.433	130	7.5	20.5	-6.3	26.8	1023	442	17.1	46.5	612	2163	4026	234	164	137	272	134	181	-34.1	37.1	13	832	188	57	37.87	1155	UVM1	9.2	22.9	-2.1	24.9	979	328	19.6	69.8	335	2403	3541	361	178	131	276	145	128	-34.1	46.9	-9999	844	317	60	28.46	1353	UVM1	9.2	21.7	-4.8	26.5	1233	700	15.6	31	418	2509	3518	349	191	126	286	161	107	-34.1	46.9	-9999	823	151	62	57.45	1414	UVM1	9	22.6	-7.2	29.8	1035	404	18.3	55.9	485	2496	3643	376	177	134	277	142	115	-34.1	46.9	-9999	873	284	58	32.7	1395	54.402793	-129.032545	114	10	127	146	123.699996948242	379	4095	693	65	1570	288	-27.7999992370605	550	34.5	162	1679	9.60000038146973	6.90000009536743	-3.40000009536743	388	16.3999996185303	234	361	613	180	269	617	73	42.2999992370605	7.09999990463257	15.6000003814697	6.69999980926514	-1.79999995231628	19.7999992370605	10.8000001907349	105	167	124.400001525879	216	3292	1084	176	2162	307	-23.2000007629395	618	36.7000007629395	202	1793	9.5	9.39999961853027	-1.10000002384186	416	18.8999996185303	277	178	668	187	284	654	74	45.5	9.60000038146973	18.1000003814697	9.30000019073486	0.600000023841858	20	10.8999996185303	102	174	124.220001220703	202	3223	1131	196	2223	309	-22.2999992370605	621	37.2000007629395	206	1800	9.60000038146973	9.60000038146973	-0.600000023841858	412	19.2999992370605	282	162	678	183	288	651	74	46.7999992370605	9.80000019073486	18.3999996185303	9.39999961853027	0.800000011920929	19.8999996185303	1e-05	0.99999	1e-05	0.99998	1e-05	-0.0393322175811441	0.0756166553261807	0.00164404181496345	0.0313803133280492	-0.0526864300922779	-0.0049287957929651	117	NA	NA
VT.478.2.2.13	VT	478	478	NA	Cassiar	2	2	13	1	13.5	100	119.5	106	1	203.5	NA	119.5	NA	NA	NA	NA	NA	NA	NA	NA	NA	NA	NA	NA	NA	NA	43.032	-71.433	130	7.5	20.5	-6.3	26.8	1023	442	17.1	46.5	612	2163	4026	234	164	137	272	134	181	-34.1	37.1	13	832	188	57	37.87	1155	UVM1	9.2	22.9	-2.1	24.9	979	328	19.6	69.8	335	2403	3541	361	178	131	276	145	128	-34.1	46.9	-9999	844	317	60	28.46	1353	UVM1	9.2	21.7	-4.8	26.5	1233	700	15.6	31	418	2509	3518	349	191	126	286	161	107	-34.1	46.9	-9999	823	151	62	57.45	1414	UVM1	9	22.6	-7.2	29.8	1035	404	18.3	55.9	485	2496	3643	376	177	134	277	142	115	-34.1	46.9	-9999	873	284	58	32.7	1395	54.402793	-129.032545	114	10	127	146	123.699996948242	379	4095	693	65	1570	288	-27.7999992370605	550	34.5	162	1679	9.60000038146973	6.90000009536743	-3.40000009536743	388	16.3999996185303	234	361	613	180	269	617	73	42.2999992370605	7.09999990463257	15.6000003814697	6.69999980926514	-1.79999995231628	19.7999992370605	10.8000001907349	105	167	124.400001525879	216	3292	1084	176	2162	307	-23.2000007629395	618	36.7000007629395	202	1793	9.5	9.39999961853027	-1.10000002384186	416	18.8999996185303	277	178	668	187	284	654	74	45.5	9.60000038146973	18.1000003814697	9.30000019073486	0.600000023841858	20	10.8999996185303	102	174	124.220001220703	202	3223	1131	196	2223	309	-22.2999992370605	621	37.2000007629395	206	1800	9.60000038146973	9.60000038146973	-0.600000023841858	412	19.2999992370605	282	162	678	183	288	651	74	46.7999992370605	9.80000019073486	18.3999996185303	9.39999961853027	0.800000011920929	19.8999996185303	1e-05	0.99999	1e-05	0.99998	1e-05	-0.0393322175811441	0.0756166553261807	0.00164404181496345	0.0313803133280492	-0.0526864300922779	-0.0049287957929651	106	NA	NA
VT.478.3.2.6	VT	478	478	NA	Cassiar	3	2	6	1	74.5	177.5	251.5	177	1	NA	458	251.5	206.5	NA	NA	NA	NA	NA	NA	NA	NA	NA	NA	NA	NA	NA	43.032	-71.433	130	7.5	20.5	-6.3	26.8	1023	442	17.1	46.5	612	2163	4026	234	164	137	272	134	181	-34.1	37.1	13	832	188	57	37.87	1155	UVM1	9.2	22.9	-2.1	24.9	979	328	19.6	69.8	335	2403	3541	361	178	131	276	145	128	-34.1	46.9	-9999	844	317	60	28.46	1353	UVM1	9.2	21.7	-4.8	26.5	1233	700	15.6	31	418	2509	3518	349	191	126	286	161	107	-34.1	46.9	-9999	823	151	62	57.45	1414	UVM1	9	22.6	-7.2	29.8	1035	404	18.3	55.9	485	2496	3643	376	177	134	277	142	115	-34.1	46.9	-9999	873	284	58	32.7	1395	54.402793	-129.032545	114	10	127	146	123.699996948242	379	4095	693	65	1570	288	-27.7999992370605	550	34.5	162	1679	9.60000038146973	6.90000009536743	-3.40000009536743	388	16.3999996185303	234	361	613	180	269	617	73	42.2999992370605	7.09999990463257	15.6000003814697	6.69999980926514	-1.79999995231628	19.7999992370605	10.8000001907349	105	167	124.400001525879	216	3292	1084	176	2162	307	-23.2000007629395	618	36.7000007629395	202	1793	9.5	9.39999961853027	-1.10000002384186	416	18.8999996185303	277	178	668	187	284	654	74	45.5	9.60000038146973	18.1000003814697	9.30000019073486	0.600000023841858	20	10.8999996185303	102	174	124.220001220703	202	3223	1131	196	2223	309	-22.2999992370605	621	37.2000007629395	206	1800	9.60000038146973	9.60000038146973	-0.600000023841858	412	19.2999992370605	282	162	678	183	288	651	74	46.7999992370605	9.80000019073486	18.3999996185303	9.39999961853027	0.800000011920929	19.8999996185303	1e-05	0.99999	1e-05	0.99998	1e-05	-0.0393322175811441	0.0756166553261807	0.00164404181496345	0.0313803133280492	-0.0526864300922779	-0.0049287957929651	177	206.5	NA
VT.479.1.3.3	VT	479	479	NA	Cassiar	1	3	3	1	75.5	172	248.5	173	1	NA	NA	248.5	NA	NA	NA	NA	NA	NA	NA	NA	NA	NA	NA	NA	NA	NA	43.032	-71.433	130	7.5	20.5	-6.3	26.8	1023	442	17.1	46.5	612	2163	4026	234	164	137	272	134	181	-34.1	37.1	13	832	188	57	37.87	1155	UVM1	9.2	22.9	-2.1	24.9	979	328	19.6	69.8	335	2403	3541	361	178	131	276	145	128	-34.1	46.9	-9999	844	317	60	28.46	1353	UVM1	9.2	21.7	-4.8	26.5	1233	700	15.6	31	418	2509	3518	349	191	126	286	161	107	-34.1	46.9	-9999	823	151	62	57.45	1414	UVM1	9	22.6	-7.2	29.8	1035	404	18.3	55.9	485	2496	3643	376	177	134	277	142	115	-34.1	46.9	-9999	873	284	58	32.7	1395	54.403	-129.031303	114	10	127	146	123.699996948242	379	4095	693	65	1570	288	-27.7999992370605	550	34.5	162	1679	9.60000038146973	6.90000009536743	-3.40000009536743	388	16.3999996185303	234	361	613	180	269	617	73	42.2999992370605	7.09999990463257	15.6000003814697	6.69999980926514	-1.79999995231628	19.7999992370605	10.8000001907349	105	167	124.400001525879	216	3292	1084	176	2162	307	-23.2000007629395	618	36.7000007629395	202	1793	9.5	9.39999961853027	-1.10000002384186	416	18.8999996185303	277	178	668	187	284	654	74	45.5	9.60000038146973	18.1000003814697	9.30000019073486	0.600000023841858	20	10.8999996185303	102	174	124.220001220703	202	3223	1131	196	2223	309	-22.2999992370605	621	37.2000007629395	206	1800	9.60000038146973	9.60000038146973	-0.600000023841858	412	19.2999992370605	282	162	678	183	288	651	74	46.7999992370605	9.80000019073486	18.3999996185303	9.39999961853027	0.800000011920929	19.8999996185303	1e-05	0.99999	1e-05	0.99998	1e-05	-0.0370584401734454	0.07243710020115	0.00700116968712623	0.024491101449267	-0.0469653181764938	-0.0121106858224753	173	NA	NA
VT.479.2.12.34	VT	479	479	NA	Cassiar	2	12	34	1	41.5	168.5	209.5	168	1	NA	478	209.5	268.5	NA	NA	NA	NA	NA	NA	NA	NA	NA	NA	NA	NA	NA	43.032	-71.433	130	7.5	20.5	-6.3	26.8	1023	442	17.1	46.5	612	2163	4026	234	164	137	272	134	181	-34.1	37.1	13	832	188	57	37.87	1155	UVM1	9.2	22.9	-2.1	24.9	979	328	19.6	69.8	335	2403	3541	361	178	131	276	145	128	-34.1	46.9	-9999	844	317	60	28.46	1353	UVM1	9.2	21.7	-4.8	26.5	1233	700	15.6	31	418	2509	3518	349	191	126	286	161	107	-34.1	46.9	-9999	823	151	62	57.45	1414	UVM1	9	22.6	-7.2	29.8	1035	404	18.3	55.9	485	2496	3643	376	177	134	277	142	115	-34.1	46.9	-9999	873	284	58	32.7	1395	54.403	-129.031303	114	10	127	146	123.699996948242	379	4095	693	65	1570	288	-27.7999992370605	550	34.5	162	1679	9.60000038146973	6.90000009536743	-3.40000009536743	388	16.3999996185303	234	361	613	180	269	617	73	42.2999992370605	7.09999990463257	15.6000003814697	6.69999980926514	-1.79999995231628	19.7999992370605	10.8000001907349	105	167	124.400001525879	216	3292	1084	176	2162	307	-23.2000007629395	618	36.7000007629395	202	1793	9.5	9.39999961853027	-1.10000002384186	416	18.8999996185303	277	178	668	187	284	654	74	45.5	9.60000038146973	18.1000003814697	9.30000019073486	0.600000023841858	20	10.8999996185303	102	174	124.220001220703	202	3223	1131	196	2223	309	-22.2999992370605	621	37.2000007629395	206	1800	9.60000038146973	9.60000038146973	-0.600000023841858	412	19.2999992370605	282	162	678	183	288	651	74	46.7999992370605	9.80000019073486	18.3999996185303	9.39999961853027	0.800000011920929	19.8999996185303	1e-05	0.99999	1e-05	0.99998	1e-05	-0.0370584401734454	0.07243710020115	0.00700116968712623	0.024491101449267	-0.0469653181764938	-0.0121106858224753	168	268.5	NA
VT.479.3.8.5	VT	479	479	NA	Cassiar	3	8	5	1	155	140	192.5	37.5	1	NA	453.5	192.5	261	NA	NA	NA	NA	NA	NA	NA	NA	NA	NA	NA	NA	NA	43.032	-71.433	130	7.5	20.5	-6.3	26.8	1023	442	17.1	46.5	612	2163	4026	234	164	137	272	134	181	-34.1	37.1	13	832	188	57	37.87	1155	UVM1	9.2	22.9	-2.1	24.9	979	328	19.6	69.8	335	2403	3541	361	178	131	276	145	128	-34.1	46.9	-9999	844	317	60	28.46	1353	UVM1	9.2	21.7	-4.8	26.5	1233	700	15.6	31	418	2509	3518	349	191	126	286	161	107	-34.1	46.9	-9999	823	151	62	57.45	1414	UVM1	9	22.6	-7.2	29.8	1035	404	18.3	55.9	485	2496	3643	376	177	134	277	142	115	-34.1	46.9	-9999	873	284	58	32.7	1395	54.403	-129.031303	114	10	127	146	123.699996948242	379	4095	693	65	1570	288	-27.7999992370605	550	34.5	162	1679	9.60000038146973	6.90000009536743	-3.40000009536743	388	16.3999996185303	234	361	613	180	269	617	73	42.2999992370605	7.09999990463257	15.6000003814697	6.69999980926514	-1.79999995231628	19.7999992370605	10.8000001907349	105	167	124.400001525879	216	3292	1084	176	2162	307	-23.2000007629395	618	36.7000007629395	202	1793	9.5	9.39999961853027	-1.10000002384186	416	18.8999996185303	277	178	668	187	284	654	74	45.5	9.60000038146973	18.1000003814697	9.30000019073486	0.600000023841858	20	10.8999996185303	102	174	124.220001220703	202	3223	1131	196	2223	309	-22.2999992370605	621	37.2000007629395	206	1800	9.60000038146973	9.60000038146973	-0.600000023841858	412	19.2999992370605	282	162	678	183	288	651	74	46.7999992370605	9.80000019073486	18.3999996185303	9.39999961853027	0.800000011920929	19.8999996185303	1e-05	0.99999	1e-05	0.99998	1e-05	-0.0370584401734454	0.07243710020115	0.00700116968712623	0.024491101449267	-0.0469653181764938	-0.0121106858224753	37.5	261	NA
VT.501.1.4.3	VT	501	501	NA	Jasper	1	4	3	0	NA	NA	NA	NA	0	NA	NA	NA	NA	NA	NA	NA	NA	NA	NA	NA	NA	NA	NA	NA	NA	NA	43.032	-71.433	130	7.5	20.5	-6.3	26.8	1023	442	17.1	46.5	612	2163	4026	234	164	137	272	134	181	-34.1	37.1	13	832	188	57	37.87	1155	UVM1	9.2	22.9	-2.1	24.9	979	328	19.6	69.8	335	2403	3541	361	178	131	276	145	128	-34.1	46.9	-9999	844	317	60	28.46	1353	UVM1	9.2	21.7	-4.8	26.5	1233	700	15.6	31	418	2509	3518	349	191	126	286	161	107	-34.1	46.9	-9999	823	151	62	57.45	1414	UVM1	9	22.6	-7.2	29.8	1035	404	18.3	55.9	485	2496	3643	376	177	134	277	142	115	-34.1	46.9	-9999	873	284	58	32.7	1395	49.22646	-122.79321	38	11.8999996185303	90	149	113.769996643066	116	3055	958	103	2106	311	-18	665	35.2999992370605	221	1678	11.6000003814697	9.89999961853027	2.40000009536743	346	17.6000003814697	297	72	505	175	351	647	74	50.7999992370605	10.3000001907349	16.7999992370605	9.19999980926514	3.29999995231628	15.1999998092651	12.8000001907349	57	204	107.959999084473	64	2365	1436	284	2806	332	-13	727	38.0999984741211	275	1739	11.8000001907349	12.3000001907349	4.59999990463257	332	20.3999996185303	330	30	545	155	364	675	74	61.7000007629395	12.8000001907349	19.3999996185303	11.5	5.40000009536743	15.8999996185303	13	51	217	105.940002441406	59	2288	1510	325	2905	334	-11.8000001907349	738	38.7999992370605	283	1739	11.8999996185303	12.6000003814697	5	321	21	334	27	544	150	367	677	74	65.4000015258789	13.1000003814697	19.7999992370605	11.6999998092651	5.69999980926514	16	1e-05	0.99999	1e-05	0.948149	0.051841	-0.0443216943636833	0.0626141308051705	-0.0580354668467103	0.0274900335838416	-0.05584343781597	-0.00794092242301843	NA	NA	NA
VT.501.2.1.45	VT	501	501	NA	Jasper	2	1	45	1	17	141	157	140	1	NA	389	157	232	NA	NA	NA	NA	NA	NA	NA	NA	NA	NA	NA	NA	NA	43.032	-71.433	130	7.5	20.5	-6.3	26.8	1023	442	17.1	46.5	612	2163	4026	234	164	137	272	134	181	-34.1	37.1	13	832	188	57	37.87	1155	UVM1	9.2	22.9	-2.1	24.9	979	328	19.6	69.8	335	2403	3541	361	178	131	276	145	128	-34.1	46.9	-9999	844	317	60	28.46	1353	UVM1	9.2	21.7	-4.8	26.5	1233	700	15.6	31	418	2509	3518	349	191	126	286	161	107	-34.1	46.9	-9999	823	151	62	57.45	1414	UVM1	9	22.6	-7.2	29.8	1035	404	18.3	55.9	485	2496	3643	376	177	134	277	142	115	-34.1	46.9	-9999	873	284	58	32.7	1395	49.22646	-122.79321	38	11.8999996185303	90	149	113.769996643066	116	3055	958	103	2106	311	-18	665	35.2999992370605	221	1678	11.6000003814697	9.89999961853027	2.40000009536743	346	17.6000003814697	297	72	505	175	351	647	74	50.7999992370605	10.3000001907349	16.7999992370605	9.19999980926514	3.29999995231628	15.1999998092651	12.8000001907349	57	204	107.959999084473	64	2365	1436	284	2806	332	-13	727	38.0999984741211	275	1739	11.8000001907349	12.3000001907349	4.59999990463257	332	20.3999996185303	330	30	545	155	364	675	74	61.7000007629395	12.8000001907349	19.3999996185303	11.5	5.40000009536743	15.8999996185303	13	51	217	105.940002441406	59	2288	1510	325	2905	334	-11.8000001907349	738	38.7999992370605	283	1739	11.8999996185303	12.6000003814697	5	321	21	334	27	544	150	367	677	74	65.4000015258789	13.1000003814697	19.7999992370605	11.6999998092651	5.69999980926514	16	1e-05	0.99999	1e-05	0.948149	0.051841	-0.0443216943636833	0.0626141308051705	-0.0580354668467103	0.0274900335838416	-0.05584343781597	-0.00794092242301843	140	232	NA
VT.501.3.3.36	VT	501	501	NA	Jasper	3	3	36	1	135.5	224.5	359	223.5	1	NA	NA	359	NA	NA	NA	NA	NA	NA	NA	NA	NA	NA	NA	NA	NA	NA	43.032	-71.433	130	7.5	20.5	-6.3	26.8	1023	442	17.1	46.5	612	2163	4026	234	164	137	272	134	181	-34.1	37.1	13	832	188	57	37.87	1155	UVM1	9.2	22.9	-2.1	24.9	979	328	19.6	69.8	335	2403	3541	361	178	131	276	145	128	-34.1	46.9	-9999	844	317	60	28.46	1353	UVM1	9.2	21.7	-4.8	26.5	1233	700	15.6	31	418	2509	3518	349	191	126	286	161	107	-34.1	46.9	-9999	823	151	62	57.45	1414	UVM1	9	22.6	-7.2	29.8	1035	404	18.3	55.9	485	2496	3643	376	177	134	277	142	115	-34.1	46.9	-9999	873	284	58	32.7	1395	49.22646	-122.79321	38	11.8999996185303	90	149	113.769996643066	116	3055	958	103	2106	311	-18	665	35.2999992370605	221	1678	11.6000003814697	9.89999961853027	2.40000009536743	346	17.6000003814697	297	72	505	175	351	647	74	50.7999992370605	10.3000001907349	16.7999992370605	9.19999980926514	3.29999995231628	15.1999998092651	12.8000001907349	57	204	107.959999084473	64	2365	1436	284	2806	332	-13	727	38.0999984741211	275	1739	11.8000001907349	12.3000001907349	4.59999990463257	332	20.3999996185303	330	30	545	155	364	675	74	61.7000007629395	12.8000001907349	19.3999996185303	11.5	5.40000009536743	15.8999996185303	13	51	217	105.940002441406	59	2288	1510	325	2905	334	-11.8000001907349	738	38.7999992370605	283	1739	11.8999996185303	12.6000003814697	5	321	21	334	27	544	150	367	677	74	65.4000015258789	13.1000003814697	19.7999992370605	11.6999998092651	5.69999980926514	16	1e-05	0.99999	1e-05	0.948149	0.051841	-0.0443216943636833	0.0626141308051705	-0.0580354668467103	0.0274900335838416	-0.05584343781597	-0.00794092242301843	223.5	NA	NA
VT.503.1.3.33	VT	503	503	NA	Jasper	1	3	33	1	147	243.5	386.5	239.5	1	NA	647.5	386.5	261	NA	NA	NA	NA	NA	NA	NA	NA	NA	NA	NA	NA	NA	43.032	-71.433	130	7.5	20.5	-6.3	26.8	1023	442	17.1	46.5	612	2163	4026	234	164	137	272	134	181	-34.1	37.1	13	832	188	57	37.87	1155	UVM1	9.2	22.9	-2.1	24.9	979	328	19.6	69.8	335	2403	3541	361	178	131	276	145	128	-34.1	46.9	-9999	844	317	60	28.46	1353	UVM1	9.2	21.7	-4.8	26.5	1233	700	15.6	31	418	2509	3518	349	191	126	286	161	107	-34.1	46.9	-9999	823	151	62	57.45	1414	UVM1	9	22.6	-7.2	29.8	1035	404	18.3	55.9	485	2496	3643	376	177	134	277	142	115	-34.1	46.9	-9999	873	284	58	32.7	1395	49.1267	-122.32139	25	12.3999996185303	92	157	104.769996643066	111	3003	979	108	2146	311	-18.1000003814697	696	35.9000015258789	219	1621	11.6999998092651	10	2.5	361	17.6000003814697	298	64	470	183	354	613	72	48.7999992370605	10.3999996185303	16.8999996185303	9.5	3.40000009536743	15.1000003814697	13.3999996185303	58	212	97.5999984741211	61	2311	1470	295	2860	332	-13	762	38.7000007629395	275	1676	11.8999996185303	12.5	4.69999980926514	346	20.5	331	27	505	163	371	638	72	59.2000007629395	13	19.5	11.8000001907349	5.5	15.8000001907349	13.6000003814697	52	229	95.5199966430664	56	2235	1546	338	2960	335	-11.8000001907349	773	39.4000015258789	283	1677	12	12.8000001907349	5.09999990463257	335	21	335	23	505	157	374	641	72	62.9000015258789	13.3000001907349	20	12	5.90000009536743	15.8999996185303	1e-05	0.99999	1e-05	0.961423	0.038567	-0.0439335725067891	0.064097847791683	-0.0577308838890358	0.0366069458731848	-0.0482505922957204	-0.0034890677241193	239.5	261	NA
VT.503.2.9.42	VT	503	503	NA	Jasper	2	9	42	1	123.5	186.5	308	184.5	1	NA	656.5	308	348.5	NA	NA	NA	NA	NA	NA	NA	NA	NA	NA	NA	NA	NA	43.032	-71.433	130	7.5	20.5	-6.3	26.8	1023	442	17.1	46.5	612	2163	4026	234	164	137	272	134	181	-34.1	37.1	13	832	188	57	37.87	1155	UVM1	9.2	22.9	-2.1	24.9	979	328	19.6	69.8	335	2403	3541	361	178	131	276	145	128	-34.1	46.9	-9999	844	317	60	28.46	1353	UVM1	9.2	21.7	-4.8	26.5	1233	700	15.6	31	418	2509	3518	349	191	126	286	161	107	-34.1	46.9	-9999	823	151	62	57.45	1414	UVM1	9	22.6	-7.2	29.8	1035	404	18.3	55.9	485	2496	3643	376	177	134	277	142	115	-34.1	46.9	-9999	873	284	58	32.7	1395	49.1267	-122.32139	25	12.3999996185303	92	157	104.769996643066	111	3003	979	108	2146	311	-18.1000003814697	696	35.9000015258789	219	1621	11.6999998092651	10	2.5	361	17.6000003814697	298	64	470	183	354	613	72	48.7999992370605	10.3999996185303	16.8999996185303	9.5	3.40000009536743	15.1000003814697	13.3999996185303	58	212	97.5999984741211	61	2311	1470	295	2860	332	-13	762	38.7000007629395	275	1676	11.8999996185303	12.5	4.69999980926514	346	20.5	331	27	505	163	371	638	72	59.2000007629395	13	19.5	11.8000001907349	5.5	15.8000001907349	13.6000003814697	52	229	95.5199966430664	56	2235	1546	338	2960	335	-11.8000001907349	773	39.4000015258789	283	1677	12	12.8000001907349	5.09999990463257	335	21	335	23	505	157	374	641	72	62.9000015258789	13.3000001907349	20	12	5.90000009536743	15.8999996185303	1e-05	0.99999	1e-05	0.961423	0.038567	-0.0439335725067891	0.064097847791683	-0.0577308838890358	0.0366069458731848	-0.0482505922957204	-0.0034890677241193	184.5	348.5	NA
VT.503.3.2.21	VT	503	503	NA	Jasper	3	2	21	1	199.5	219	415	215.5	1	NA	780	415	365	NA	NA	NA	NA	NA	NA	NA	NA	NA	NA	NA	NA	NA	43.032	-71.433	130	7.5	20.5	-6.3	26.8	1023	442	17.1	46.5	612	2163	4026	234	164	137	272	134	181	-34.1	37.1	13	832	188	57	37.87	1155	UVM1	9.2	22.9	-2.1	24.9	979	328	19.6	69.8	335	2403	3541	361	178	131	276	145	128	-34.1	46.9	-9999	844	317	60	28.46	1353	UVM1	9.2	21.7	-4.8	26.5	1233	700	15.6	31	418	2509	3518	349	191	126	286	161	107	-34.1	46.9	-9999	823	151	62	57.45	1414	UVM1	9	22.6	-7.2	29.8	1035	404	18.3	55.9	485	2496	3643	376	177	134	277	142	115	-34.1	46.9	-9999	873	284	58	32.7	1395	49.1267	-122.32139	25	12.3999996185303	92	157	104.769996643066	111	3003	979	108	2146	311	-18.1000003814697	696	35.9000015258789	219	1621	11.6999998092651	10	2.5	361	17.6000003814697	298	64	470	183	354	613	72	48.7999992370605	10.3999996185303	16.8999996185303	9.5	3.40000009536743	15.1000003814697	13.3999996185303	58	212	97.5999984741211	61	2311	1470	295	2860	332	-13	762	38.7000007629395	275	1676	11.8999996185303	12.5	4.69999980926514	346	20.5	331	27	505	163	371	638	72	59.2000007629395	13	19.5	11.8000001907349	5.5	15.8000001907349	13.6000003814697	52	229	95.5199966430664	56	2235	1546	338	2960	335	-11.8000001907349	773	39.4000015258789	283	1677	12	12.8000001907349	5.09999990463257	335	21	335	23	505	157	374	641	72	62.9000015258789	13.3000001907349	20	12	5.90000009536743	15.8999996185303	1e-05	0.99999	1e-05	0.961423	0.038567	-0.0439335725067891	0.064097847791683	-0.0577308838890358	0.0366069458731848	-0.0482505922957204	-0.0034890677241193	215.5	365	NA
VT.504.1.10.33	VT	504	504	NA	Jasper	1	10	33	1	85	204.5	294	209	1	NA	631	294	337	NA	NA	NA	NA	NA	NA	NA	NA	NA	NA	NA	NA	NA	43.032	-71.433	130	7.5	20.5	-6.3	26.8	1023	442	17.1	46.5	612	2163	4026	234	164	137	272	134	181	-34.1	37.1	13	832	188	57	37.87	1155	UVM1	9.2	22.9	-2.1	24.9	979	328	19.6	69.8	335	2403	3541	361	178	131	276	145	128	-34.1	46.9	-9999	844	317	60	28.46	1353	UVM1	9.2	21.7	-4.8	26.5	1233	700	15.6	31	418	2509	3518	349	191	126	286	161	107	-34.1	46.9	-9999	823	151	62	57.45	1414	UVM1	9	22.6	-7.2	29.8	1035	404	18.3	55.9	485	2496	3643	376	177	134	277	142	115	-34.1	46.9	-9999	873	284	58	32.7	1395	49.11415	-122.1142	336	9.10000038146973	116	96	149.460006713867	214	3738	672	45	1618	297	-22.7999992370605	625	33.7999992370605	180	1967	13.6999998092651	7.80000019073486	0.100000001490116	420	15.8999996185303	256	209	569	210	450	738	73	38	8.39999961853027	15	7	0.899999976158142	15.8000001907349	9.89999961853027	92	150	144.570007324219	120	2969	1090	154	2255	316	-18	690	36.7000007629395	224	2039	14	10.3000001907349	2.29999995231628	404	18.8999996185303	298	90	611	187	473	767	73	46.7000007629395	10.8999996185303	17.7000007629395	9.39999961853027	3.09999990463257	16.5	10.1000003814697	87	164	142.880004882812	111	2881	1159	185	2347	319	-16.7999992370605	701	37.4000015258789	231	2042	14.1000003814697	10.6000003814697	2.70000004768372	391	19.3999996185303	303	81	611	181	477	773	73	49.7000007629395	11.1999998092651	18.1000003814697	9.60000038146973	3.40000009536743	16.7000007629395	1e-05	0.99999	1e-05	0.9411	0.05889	-0.0437996529609425	0.0612877063112765	-0.0573349516296904	0.0311440509925329	-0.0511917511362043	-0.00434259373364606	209	337	NA
VT.504.2.9.1	VT	504	504	NA	Jasper	2	9	1	1	33	88.5	121	88	1	266	NA	121	NA	NA	NA	NA	NA	NA	NA	NA	NA	NA	NA	NA	NA	NA	43.032	-71.433	130	7.5	20.5	-6.3	26.8	1023	442	17.1	46.5	612	2163	4026	234	164	137	272	134	181	-34.1	37.1	13	832	188	57	37.87	1155	UVM1	9.2	22.9	-2.1	24.9	979	328	19.6	69.8	335	2403	3541	361	178	131	276	145	128	-34.1	46.9	-9999	844	317	60	28.46	1353	UVM1	9.2	21.7	-4.8	26.5	1233	700	15.6	31	418	2509	3518	349	191	126	286	161	107	-34.1	46.9	-9999	823	151	62	57.45	1414	UVM1	9	22.6	-7.2	29.8	1035	404	18.3	55.9	485	2496	3643	376	177	134	277	142	115	-34.1	46.9	-9999	873	284	58	32.7	1395	49.11415	-122.1142	336	9.10000038146973	116	96	149.460006713867	214	3738	672	45	1618	297	-22.7999992370605	625	33.7999992370605	180	1967	13.6999998092651	7.80000019073486	0.100000001490116	420	15.8999996185303	256	209	569	210	450	738	73	38	8.39999961853027	15	7	0.899999976158142	15.8000001907349	9.89999961853027	92	150	144.570007324219	120	2969	1090	154	2255	316	-18	690	36.7000007629395	224	2039	14	10.3000001907349	2.29999995231628	404	18.8999996185303	298	90	611	187	473	767	73	46.7000007629395	10.8999996185303	17.7000007629395	9.39999961853027	3.09999990463257	16.5	10.1000003814697	87	164	142.880004882812	111	2881	1159	185	2347	319	-16.7999992370605	701	37.4000015258789	231	2042	14.1000003814697	10.6000003814697	2.70000004768372	391	19.3999996185303	303	81	611	181	477	773	73	49.7000007629395	11.1999998092651	18.1000003814697	9.60000038146973	3.40000009536743	16.7000007629395	1e-05	0.99999	1e-05	0.9411	0.05889	-0.0437996529609425	0.0612877063112765	-0.0573349516296904	0.0311440509925329	-0.0511917511362043	-0.00434259373364606	88	NA	NA
VT.504.3.5.19	VT	504	504	NA	Jasper	3	5	19	1	155	240	396	241	1	NA	732	396	336	NA	NA	NA	NA	NA	NA	NA	NA	NA	NA	NA	NA	NA	43.032	-71.433	130	7.5	20.5	-6.3	26.8	1023	442	17.1	46.5	612	2163	4026	234	164	137	272	134	181	-34.1	37.1	13	832	188	57	37.87	1155	UVM1	9.2	22.9	-2.1	24.9	979	328	19.6	69.8	335	2403	3541	361	178	131	276	145	128	-34.1	46.9	-9999	844	317	60	28.46	1353	UVM1	9.2	21.7	-4.8	26.5	1233	700	15.6	31	418	2509	3518	349	191	126	286	161	107	-34.1	46.9	-9999	823	151	62	57.45	1414	UVM1	9	22.6	-7.2	29.8	1035	404	18.3	55.9	485	2496	3643	376	177	134	277	142	115	-34.1	46.9	-9999	873	284	58	32.7	1395	49.11415	-122.1142	336	9.10000038146973	116	96	149.460006713867	214	3738	672	45	1618	297	-22.7999992370605	625	33.7999992370605	180	1967	13.6999998092651	7.80000019073486	0.100000001490116	420	15.8999996185303	256	209	569	210	450	738	73	38	8.39999961853027	15	7	0.899999976158142	15.8000001907349	9.89999961853027	92	150	144.570007324219	120	2969	1090	154	2255	316	-18	690	36.7000007629395	224	2039	14	10.3000001907349	2.29999995231628	404	18.8999996185303	298	90	611	187	473	767	73	46.7000007629395	10.8999996185303	17.7000007629395	9.39999961853027	3.09999990463257	16.5	10.1000003814697	87	164	142.880004882812	111	2881	1159	185	2347	319	-16.7999992370605	701	37.4000015258789	231	2042	14.1000003814697	10.6000003814697	2.70000004768372	391	19.3999996185303	303	81	611	181	477	773	73	49.7000007629395	11.1999998092651	18.1000003814697	9.60000038146973	3.40000009536743	16.7000007629395	1e-05	0.99999	1e-05	0.9411	0.05889	-0.0437996529609425	0.0612877063112765	-0.0573349516296904	0.0311440509925329	-0.0511917511362043	-0.00434259373364606	241	336	NA
VT.505.1.6.13	VT	505	505	NA	Jasper	1	6	13	1	71	186	264	193	1	NA	446.5	264	182.5	NA	NA	NA	NA	NA	NA	NA	NA	NA	NA	NA	NA	NA	43.032	-71.433	130	7.5	20.5	-6.3	26.8	1023	442	17.1	46.5	612	2163	4026	234	164	137	272	134	181	-34.1	37.1	13	832	188	57	37.87	1155	UVM1	9.2	22.9	-2.1	24.9	979	328	19.6	69.8	335	2403	3541	361	178	131	276	145	128	-34.1	46.9	-9999	844	317	60	28.46	1353	UVM1	9.2	21.7	-4.8	26.5	1233	700	15.6	31	418	2509	3518	349	191	126	286	161	107	-34.1	46.9	-9999	823	151	62	57.45	1414	UVM1	9	22.6	-7.2	29.8	1035	404	18.3	55.9	485	2496	3643	376	177	134	277	142	115	-34.1	46.9	-9999	873	284	58	32.7	1395	49.14843	-121.97557	6	13	91	161	96.6600036621094	117	2990	1026	124	2194	310	-18.5	700	36	219	1547	12.1000003814697	10.1000003814697	2.20000004768372	360	17.8999996185303	296	65	471	185	323	568	72	49.7999992370605	10.5	17.2000007629395	9.60000038146973	3.20000004768372	15.6999998092651	14.1000003814697	58	218	89.1500015258789	64	2302	1525	330	2913	331	-13.3000001907349	767	38.9000015258789	273	1601	12.3000001907349	12.6000003814697	4.5	346	20.8999996185303	330	27	505	166	340	590	72	60.2000007629395	13	19.8999996185303	12	5.30000019073486	16.3999996185303	14.3000001907349	53	232	87.1500015258789	59	2229	1601	372	3014	334	-12.1000003814697	779	39.7000007629395	281	1603	12.3999996185303	12.8999996185303	4.90000009536743	335	21.3999996185303	334	24	505	160	343	595	72	63.9000015258789	13.3999996185303	20.3999996185303	12.1999998092651	5.59999990463257	16.6000003814697	1e-05	0.99999	1e-05	0.974884	0.025106	-0.0436892906620086	0.0646755867606456	-0.0576316409771175	0.0270753761144437	-0.0590025201688535	-0.0110429331427843	193	182.5	NA
VT.505.2.9.43	VT	505	505	NA	Jasper	2	9	43	1	95	187	280	185	1	NA	577	280	297	NA	NA	NA	NA	NA	NA	NA	NA	NA	NA	NA	NA	NA	43.032	-71.433	130	7.5	20.5	-6.3	26.8	1023	442	17.1	46.5	612	2163	4026	234	164	137	272	134	181	-34.1	37.1	13	832	188	57	37.87	1155	UVM1	9.2	22.9	-2.1	24.9	979	328	19.6	69.8	335	2403	3541	361	178	131	276	145	128	-34.1	46.9	-9999	844	317	60	28.46	1353	UVM1	9.2	21.7	-4.8	26.5	1233	700	15.6	31	418	2509	3518	349	191	126	286	161	107	-34.1	46.9	-9999	823	151	62	57.45	1414	UVM1	9	22.6	-7.2	29.8	1035	404	18.3	55.9	485	2496	3643	376	177	134	277	142	115	-34.1	46.9	-9999	873	284	58	32.7	1395	49.14843	-121.97557	6	13	91	161	96.6600036621094	117	2990	1026	124	2194	310	-18.5	700	36	219	1547	12.1000003814697	10.1000003814697	2.20000004768372	360	17.8999996185303	296	65	471	185	323	568	72	49.7999992370605	10.5	17.2000007629395	9.60000038146973	3.20000004768372	15.6999998092651	14.1000003814697	58	218	89.1500015258789	64	2302	1525	330	2913	331	-13.3000001907349	767	38.9000015258789	273	1601	12.3000001907349	12.6000003814697	4.5	346	20.8999996185303	330	27	505	166	340	590	72	60.2000007629395	13	19.8999996185303	12	5.30000019073486	16.3999996185303	14.3000001907349	53	232	87.1500015258789	59	2229	1601	372	3014	334	-12.1000003814697	779	39.7000007629395	281	1603	12.3999996185303	12.8999996185303	4.90000009536743	335	21.3999996185303	334	24	505	160	343	595	72	63.9000015258789	13.3999996185303	20.3999996185303	12.1999998092651	5.59999990463257	16.6000003814697	1e-05	0.99999	1e-05	0.974884	0.025106	-0.0436892906620086	0.0646755867606456	-0.0576316409771175	0.0270753761144437	-0.0590025201688535	-0.0110429331427843	185	297	NA
VT.505.3.6.35	VT	505	505	NA	Jasper	3	6	35	1	151	198	333.5	182.5	1	NA	620.5	333.5	287	NA	NA	NA	NA	NA	NA	NA	NA	NA	NA	NA	NA	NA	43.032	-71.433	130	7.5	20.5	-6.3	26.8	1023	442	17.1	46.5	612	2163	4026	234	164	137	272	134	181	-34.1	37.1	13	832	188	57	37.87	1155	UVM1	9.2	22.9	-2.1	24.9	979	328	19.6	69.8	335	2403	3541	361	178	131	276	145	128	-34.1	46.9	-9999	844	317	60	28.46	1353	UVM1	9.2	21.7	-4.8	26.5	1233	700	15.6	31	418	2509	3518	349	191	126	286	161	107	-34.1	46.9	-9999	823	151	62	57.45	1414	UVM1	9	22.6	-7.2	29.8	1035	404	18.3	55.9	485	2496	3643	376	177	134	277	142	115	-34.1	46.9	-9999	873	284	58	32.7	1395	49.14843	-121.97557	6	13	91	161	96.6600036621094	117	2990	1026	124	2194	310	-18.5	700	36	219	1547	12.1000003814697	10.1000003814697	2.20000004768372	360	17.8999996185303	296	65	471	185	323	568	72	49.7999992370605	10.5	17.2000007629395	9.60000038146973	3.20000004768372	15.6999998092651	14.1000003814697	58	218	89.1500015258789	64	2302	1525	330	2913	331	-13.3000001907349	767	38.9000015258789	273	1601	12.3000001907349	12.6000003814697	4.5	346	20.8999996185303	330	27	505	166	340	590	72	60.2000007629395	13	19.8999996185303	12	5.30000019073486	16.3999996185303	14.3000001907349	53	232	87.1500015258789	59	2229	1601	372	3014	334	-12.1000003814697	779	39.7000007629395	281	1603	12.3999996185303	12.8999996185303	4.90000009536743	335	21.3999996185303	334	24	505	160	343	595	72	63.9000015258789	13.3999996185303	20.3999996185303	12.1999998092651	5.59999990463257	16.6000003814697	1e-05	0.99999	1e-05	0.974884	0.025106	-0.0436892906620086	0.0646755867606456	-0.0576316409771175	0.0270753761144437	-0.0590025201688535	-0.0110429331427843	182.5	287	NA
VT.507.1.12.30	VT	507	507	NA	Jasper	1	12	30	1	118	219	336	218	1	NA	685	336	349	NA	NA	NA	NA	NA	NA	NA	NA	NA	NA	NA	NA	NA	43.032	-71.433	130	7.5	20.5	-6.3	26.8	1023	442	17.1	46.5	612	2163	4026	234	164	137	272	134	181	-34.1	37.1	13	832	188	57	37.87	1155	UVM1	9.2	22.9	-2.1	24.9	979	328	19.6	69.8	335	2403	3541	361	178	131	276	145	128	-34.1	46.9	-9999	844	317	60	28.46	1353	UVM1	9.2	21.7	-4.8	26.5	1233	700	15.6	31	418	2509	3518	349	191	126	286	161	107	-34.1	46.9	-9999	823	151	62	57.45	1414	UVM1	9	22.6	-7.2	29.8	1035	404	18.3	55.9	485	2496	3643	376	177	134	277	142	115	-34.1	46.9	-9999	873	284	58	32.7	1395	49.36902	-121.45208	191	12.5	100	198	101	173	3267	973	116	2061	305	-21.3999996185303	674	35.7999992370605	204	1548	10.3000001907349	9.30000019073486	0.400000005960464	310	18	278	126	472	155	297	624	73	58.0999984741211	9.69999980926514	17.1000003814697	9	1.60000002384186	17.6000003814697	13.5	73	248	94.8000030517578	96	2553	1458	319	2758	324	-16.2000007629395	742	38.7000007629395	251	1613	10.3999996185303	11.8000001907349	2.70000004768372	301	21	316	55	506	140	318	649	73	69.6999969482422	12.3000001907349	19.8999996185303	11.3999996185303	3.79999995231628	18.2999992370605	13.6999998092651	68	263	93.4899978637695	89	2480	1532	360	2855	327	-15.1000003814697	753	39.5999984741211	259	1621	10.5	12.1999998092651	3.09999990463257	292	21.6000003814697	320	49	507	136	319	658	73	74	12.6000003814697	20.2999992370605	11.6000003814697	4.09999990463257	18.5	1e-05	0.99999	1e-05	0.937524	0.062466	-0.0436364533873805	0.0626692655980075	-0.0536043444846057	0.0310741947278629	-0.051117317401403	-0.00781131999408047	218	349	NA
VT.507.2.12.18	VT	507	507	NA	Jasper	2	12	18	1	112.5	311	389.5	277	1	NA	710	389.5	320.5	NA	NA	NA	NA	NA	NA	NA	NA	NA	NA	NA	NA	NA	43.032	-71.433	130	7.5	20.5	-6.3	26.8	1023	442	17.1	46.5	612	2163	4026	234	164	137	272	134	181	-34.1	37.1	13	832	188	57	37.87	1155	UVM1	9.2	22.9	-2.1	24.9	979	328	19.6	69.8	335	2403	3541	361	178	131	276	145	128	-34.1	46.9	-9999	844	317	60	28.46	1353	UVM1	9.2	21.7	-4.8	26.5	1233	700	15.6	31	418	2509	3518	349	191	126	286	161	107	-34.1	46.9	-9999	823	151	62	57.45	1414	UVM1	9	22.6	-7.2	29.8	1035	404	18.3	55.9	485	2496	3643	376	177	134	277	142	115	-34.1	46.9	-9999	873	284	58	32.7	1395	49.36902	-121.45208	191	12.5	100	198	101	173	3267	973	116	2061	305	-21.3999996185303	674	35.7999992370605	204	1548	10.3000001907349	9.30000019073486	0.400000005960464	310	18	278	126	472	155	297	624	73	58.0999984741211	9.69999980926514	17.1000003814697	9	1.60000002384186	17.6000003814697	13.5	73	248	94.8000030517578	96	2553	1458	319	2758	324	-16.2000007629395	742	38.7000007629395	251	1613	10.3999996185303	11.8000001907349	2.70000004768372	301	21	316	55	506	140	318	649	73	69.6999969482422	12.3000001907349	19.8999996185303	11.3999996185303	3.79999995231628	18.2999992370605	13.6999998092651	68	263	93.4899978637695	89	2480	1532	360	2855	327	-15.1000003814697	753	39.5999984741211	259	1621	10.5	12.1999998092651	3.09999990463257	292	21.6000003814697	320	49	507	136	319	658	73	74	12.6000003814697	20.2999992370605	11.6000003814697	4.09999990463257	18.5	1e-05	0.99999	1e-05	0.937524	0.062466	-0.0436364533873805	0.0626692655980075	-0.0536043444846057	0.0310741947278629	-0.051117317401403	-0.00781131999408047	277	320.5	NA
VT.507.3.1.39	VT	507	507	NA	Jasper	3	1	39	1	122	290	414	292	1	NA	721	414	307	NA	NA	NA	NA	NA	NA	NA	NA	NA	NA	NA	NA	NA	43.032	-71.433	130	7.5	20.5	-6.3	26.8	1023	442	17.1	46.5	612	2163	4026	234	164	137	272	134	181	-34.1	37.1	13	832	188	57	37.87	1155	UVM1	9.2	22.9	-2.1	24.9	979	328	19.6	69.8	335	2403	3541	361	178	131	276	145	128	-34.1	46.9	-9999	844	317	60	28.46	1353	UVM1	9.2	21.7	-4.8	26.5	1233	700	15.6	31	418	2509	3518	349	191	126	286	161	107	-34.1	46.9	-9999	823	151	62	57.45	1414	UVM1	9	22.6	-7.2	29.8	1035	404	18.3	55.9	485	2496	3643	376	177	134	277	142	115	-34.1	46.9	-9999	873	284	58	32.7	1395	49.36902	-121.45208	191	12.5	100	198	101	173	3267	973	116	2061	305	-21.3999996185303	674	35.7999992370605	204	1548	10.3000001907349	9.30000019073486	0.400000005960464	310	18	278	126	472	155	297	624	73	58.0999984741211	9.69999980926514	17.1000003814697	9	1.60000002384186	17.6000003814697	13.5	73	248	94.8000030517578	96	2553	1458	319	2758	324	-16.2000007629395	742	38.7000007629395	251	1613	10.3999996185303	11.8000001907349	2.70000004768372	301	21	316	55	506	140	318	649	73	69.6999969482422	12.3000001907349	19.8999996185303	11.3999996185303	3.79999995231628	18.2999992370605	13.6999998092651	68	263	93.4899978637695	89	2480	1532	360	2855	327	-15.1000003814697	753	39.5999984741211	259	1621	10.5	12.1999998092651	3.09999990463257	292	21.6000003814697	320	49	507	136	319	658	73	74	12.6000003814697	20.2999992370605	11.6000003814697	4.09999990463257	18.5	1e-05	0.99999	1e-05	0.937524	0.062466	-0.0436364533873805	0.0626692655980075	-0.0536043444846057	0.0310741947278629	-0.051117317401403	-0.00781131999408047	292	307	NA
VT.508.1.2.13	VT	508	508	NA	Jasper	1	2	13	1	130	215	340.5	210.5	1	NA	NA	340.5	NA	NA	NA	NA	NA	NA	NA	NA	NA	NA	NA	NA	NA	NA	43.032	-71.433	130	7.5	20.5	-6.3	26.8	1023	442	17.1	46.5	612	2163	4026	234	164	137	272	134	181	-34.1	37.1	13	832	188	57	37.87	1155	UVM1	9.2	22.9	-2.1	24.9	979	328	19.6	69.8	335	2403	3541	361	178	131	276	145	128	-34.1	46.9	-9999	844	317	60	28.46	1353	UVM1	9.2	21.7	-4.8	26.5	1233	700	15.6	31	418	2509	3518	349	191	126	286	161	107	-34.1	46.9	-9999	823	151	62	57.45	1414	UVM1	9	22.6	-7.2	29.8	1035	404	18.3	55.9	485	2496	3643	376	177	134	277	142	115	-34.1	46.9	-9999	873	284	58	32.7	1395	49.47752	-121.25488	561	10	125	156	120.889999389648	342	4044	693	56	1574	284	-26.8999996185303	633	34.7999992370605	159	1703	11.3999996185303	7	-2.20000004768372	349	16.5	229	371	486	185	294	738	70	47.2999992370605	7.40000009536743	15.5	6.40000009536743	-1.20000004768372	18.7000007629395	11	106	208	115.069999694824	198	3258	1109	185	2195	303	-22.1000003814697	718	37.7000007629395	197	1777	11.6000003814697	9.5	0	340	19.5	272	185	522	168	318	770	71	57.2999992370605	10	18.2999992370605	8.89999961853027	0.899999976158142	19.3999996185303	11.1000003814697	102	224	113.860000610352	184	3173	1178	220	2283	305	-21	728	38.5999984741211	203	1786	11.6999998092651	9.89999961853027	0.400000005960464	330	20.1000003814697	277	169	524	163	319	780	71	60.9000015258789	10.3000001907349	18.7999992370605	9.10000038146973	1.29999995231628	19.7000007629395	1e-05	0.99999	1e-05	0.865476	0.134514	-0.044939720953379	0.0527492456925633	-0.0527535701673454	0.0194217968906604	-0.0586140117627761	-0.0100764036432015	210.5	NA	NA
VT.508.2.4.17	VT	508	508	NA	Jasper	2	4	17	1	109.5	216	311.5	202	1	NA	NA	311.5	NA	NA	NA	NA	NA	NA	NA	NA	NA	NA	NA	NA	NA	NA	43.032	-71.433	130	7.5	20.5	-6.3	26.8	1023	442	17.1	46.5	612	2163	4026	234	164	137	272	134	181	-34.1	37.1	13	832	188	57	37.87	1155	UVM1	9.2	22.9	-2.1	24.9	979	328	19.6	69.8	335	2403	3541	361	178	131	276	145	128	-34.1	46.9	-9999	844	317	60	28.46	1353	UVM1	9.2	21.7	-4.8	26.5	1233	700	15.6	31	418	2509	3518	349	191	126	286	161	107	-34.1	46.9	-9999	823	151	62	57.45	1414	UVM1	9	22.6	-7.2	29.8	1035	404	18.3	55.9	485	2496	3643	376	177	134	277	142	115	-34.1	46.9	-9999	873	284	58	32.7	1395	49.47752	-121.25488	561	10	125	156	120.889999389648	342	4044	693	56	1574	284	-26.8999996185303	633	34.7999992370605	159	1703	11.3999996185303	7	-2.20000004768372	349	16.5	229	371	486	185	294	738	70	47.2999992370605	7.40000009536743	15.5	6.40000009536743	-1.20000004768372	18.7000007629395	11	106	208	115.069999694824	198	3258	1109	185	2195	303	-22.1000003814697	718	37.7000007629395	197	1777	11.6000003814697	9.5	0	340	19.5	272	185	522	168	318	770	71	57.2999992370605	10	18.2999992370605	8.89999961853027	0.899999976158142	19.3999996185303	11.1000003814697	102	224	113.860000610352	184	3173	1178	220	2283	305	-21	728	38.5999984741211	203	1786	11.6999998092651	9.89999961853027	0.400000005960464	330	20.1000003814697	277	169	524	163	319	780	71	60.9000015258789	10.3000001907349	18.7999992370605	9.10000038146973	1.29999995231628	19.7000007629395	1e-05	0.99999	1e-05	0.865476	0.134514	-0.044939720953379	0.0527492456925633	-0.0527535701673454	0.0194217968906604	-0.0586140117627761	-0.0100764036432015	202	NA	NA
VT.508.3.3.42	VT	508	508	NA	Jasper	3	3	42	0	NA	NA	NA	NA	0	NA	618	NA	NA	NA	NA	NA	NA	NA	NA	NA	NA	NA	NA	NA	NA	NA	43.032	-71.433	130	7.5	20.5	-6.3	26.8	1023	442	17.1	46.5	612	2163	4026	234	164	137	272	134	181	-34.1	37.1	13	832	188	57	37.87	1155	UVM1	9.2	22.9	-2.1	24.9	979	328	19.6	69.8	335	2403	3541	361	178	131	276	145	128	-34.1	46.9	-9999	844	317	60	28.46	1353	UVM1	9.2	21.7	-4.8	26.5	1233	700	15.6	31	418	2509	3518	349	191	126	286	161	107	-34.1	46.9	-9999	823	151	62	57.45	1414	UVM1	9	22.6	-7.2	29.8	1035	404	18.3	55.9	485	2496	3643	376	177	134	277	142	115	-34.1	46.9	-9999	873	284	58	32.7	1395	49.47752	-121.25488	561	10	125	156	120.889999389648	342	4044	693	56	1574	284	-26.8999996185303	633	34.7999992370605	159	1703	11.3999996185303	7	-2.20000004768372	349	16.5	229	371	486	185	294	738	70	47.2999992370605	7.40000009536743	15.5	6.40000009536743	-1.20000004768372	18.7000007629395	11	106	208	115.069999694824	198	3258	1109	185	2195	303	-22.1000003814697	718	37.7000007629395	197	1777	11.6000003814697	9.5	0	340	19.5	272	185	522	168	318	770	71	57.2999992370605	10	18.2999992370605	8.89999961853027	0.899999976158142	19.3999996185303	11.1000003814697	102	224	113.860000610352	184	3173	1178	220	2283	305	-21	728	38.5999984741211	203	1786	11.6999998092651	9.89999961853027	0.400000005960464	330	20.1000003814697	277	169	524	163	319	780	71	60.9000015258789	10.3000001907349	18.7999992370605	9.10000038146973	1.29999995231628	19.7000007629395	1e-05	0.99999	1e-05	0.865476	0.134514	-0.044939720953379	0.0527492456925633	-0.0527535701673454	0.0194217968906604	-0.0586140117627761	-0.0100764036432015	NA	NA	NA
VT.509.1.4.19	VT	509	509	NA	Jasper	1	4	19	1	76.5	NA	NA	NA	1	NA	479.5	NA	NA	NA	NA	NA	NA	NA	NA	NA	NA	NA	NA	NA	NA	NA	43.032	-71.433	130	7.5	20.5	-6.3	26.8	1023	442	17.1	46.5	612	2163	4026	234	164	137	272	134	181	-34.1	37.1	13	832	188	57	37.87	1155	UVM1	9.2	22.9	-2.1	24.9	979	328	19.6	69.8	335	2403	3541	361	178	131	276	145	128	-34.1	46.9	-9999	844	317	60	28.46	1353	UVM1	9.2	21.7	-4.8	26.5	1233	700	15.6	31	418	2509	3518	349	191	126	286	161	107	-34.1	46.9	-9999	823	151	62	57.45	1414	UVM1	9	22.6	-7.2	29.8	1035	404	18.3	55.9	485	2496	3643	376	177	134	277	142	115	-34.1	46.9	-9999	873	284	58	32.7	1395	49.88572	-120.90338	999	22.6000003814697	157	385	11.3699998855591	702	4896	489	27	1237	253	-36.7999992370605	651	34.9000015258789	96	645	11.8999996185303	4.59999990463257	-6.30000019073486	146	15	161	291	164	82	125	274	59	102.599998474121	4.90000009536743	14.1000003814697	4.5	-5.09999990463257	21.2999992370605	25.2000007629395	137	442	0.200000002980232	461	4057	852	99	1777	272	-32.5	734	37.9000015258789	135	680	12	7.09999990463257	-4.19999980926514	144	17.8999996185303	201	206	178	76	137	289	60	124.5	7.59999990463257	16.8999996185303	7	-3	22.2000007629395	25.5	134	458	-1.99000000953674	434	3962	914	124	1857	274	-31.6000003814697	746	38.7000007629395	139	684	12.1000003814697	7.40000009536743	-4	141	18.5	206	196	178	74	137	293	60	131.699996948242	7.90000009536743	17.3999996185303	7.09999990463257	-2.59999990463257	22.5	1e-05	0.99999	1e-05	0.655566	0.344424	-0.0424075584187011	0.0238589936304902	-0.0481305386902236	0.00902781812025924	-0.0105895474241548	0.0115783840795653	NA	NA	NA
VT.509.2.7.15	VT	509	509	NA	Jasper	2	7	15	1	21.5	39	55	33.5	1	97.5	NA	55	NA	NA	NA	NA	NA	NA	NA	NA	NA	NA	NA	NA	NA	NA	43.032	-71.433	130	7.5	20.5	-6.3	26.8	1023	442	17.1	46.5	612	2163	4026	234	164	137	272	134	181	-34.1	37.1	13	832	188	57	37.87	1155	UVM1	9.2	22.9	-2.1	24.9	979	328	19.6	69.8	335	2403	3541	361	178	131	276	145	128	-34.1	46.9	-9999	844	317	60	28.46	1353	UVM1	9.2	21.7	-4.8	26.5	1233	700	15.6	31	418	2509	3518	349	191	126	286	161	107	-34.1	46.9	-9999	823	151	62	57.45	1414	UVM1	9	22.6	-7.2	29.8	1035	404	18.3	55.9	485	2496	3643	376	177	134	277	142	115	-34.1	46.9	-9999	873	284	58	32.7	1395	49.88572	-120.90338	999	22.6000003814697	157	385	11.3699998855591	702	4896	489	27	1237	253	-36.7999992370605	651	34.9000015258789	96	645	11.8999996185303	4.59999990463257	-6.30000019073486	146	15	161	291	164	82	125	274	59	102.599998474121	4.90000009536743	14.1000003814697	4.5	-5.09999990463257	21.2999992370605	25.2000007629395	137	442	0.200000002980232	461	4057	852	99	1777	272	-32.5	734	37.9000015258789	135	680	12	7.09999990463257	-4.19999980926514	144	17.8999996185303	201	206	178	76	137	289	60	124.5	7.59999990463257	16.8999996185303	7	-3	22.2000007629395	25.5	134	458	-1.99000000953674	434	3962	914	124	1857	274	-31.6000003814697	746	38.7000007629395	139	684	12.1000003814697	7.40000009536743	-4	141	18.5	206	196	178	74	137	293	60	131.699996948242	7.90000009536743	17.3999996185303	7.09999990463257	-2.59999990463257	22.5	1e-05	0.99999	1e-05	0.655566	0.344424	-0.0424075584187011	0.0238589936304902	-0.0481305386902236	0.00902781812025924	-0.0105895474241548	0.0115783840795653	33.5	NA	NA
VT.509.3.8.40	VT	509	509	NA	Jasper	3	8	40	1	79.5	194	270.5	191	1	NA	446.5	270.5	176	NA	NA	NA	NA	NA	NA	NA	NA	NA	NA	NA	NA	NA	43.032	-71.433	130	7.5	20.5	-6.3	26.8	1023	442	17.1	46.5	612	2163	4026	234	164	137	272	134	181	-34.1	37.1	13	832	188	57	37.87	1155	UVM1	9.2	22.9	-2.1	24.9	979	328	19.6	69.8	335	2403	3541	361	178	131	276	145	128	-34.1	46.9	-9999	844	317	60	28.46	1353	UVM1	9.2	21.7	-4.8	26.5	1233	700	15.6	31	418	2509	3518	349	191	126	286	161	107	-34.1	46.9	-9999	823	151	62	57.45	1414	UVM1	9	22.6	-7.2	29.8	1035	404	18.3	55.9	485	2496	3643	376	177	134	277	142	115	-34.1	46.9	-9999	873	284	58	32.7	1395	49.88572	-120.90338	999	22.6000003814697	157	385	11.3699998855591	702	4896	489	27	1237	253	-36.7999992370605	651	34.9000015258789	96	645	11.8999996185303	4.59999990463257	-6.30000019073486	146	15	161	291	164	82	125	274	59	102.599998474121	4.90000009536743	14.1000003814697	4.5	-5.09999990463257	21.2999992370605	25.2000007629395	137	442	0.200000002980232	461	4057	852	99	1777	272	-32.5	734	37.9000015258789	135	680	12	7.09999990463257	-4.19999980926514	144	17.8999996185303	201	206	178	76	137	289	60	124.5	7.59999990463257	16.8999996185303	7	-3	22.2000007629395	25.5	134	458	-1.99000000953674	434	3962	914	124	1857	274	-31.6000003814697	746	38.7000007629395	139	684	12.1000003814697	7.40000009536743	-4	141	18.5	206	196	178	74	137	293	60	131.699996948242	7.90000009536743	17.3999996185303	7.09999990463257	-2.59999990463257	22.5	1e-05	0.99999	1e-05	0.655566	0.344424	-0.0424075584187011	0.0238589936304902	-0.0481305386902236	0.00902781812025924	-0.0105895474241548	0.0115783840795653	191	176	NA
VT.510.1.3.32	VT	510	510	NA	Jasper	1	3	32	1	17	52	65	48	1	58	NA	65	NA	NA	NA	NA	NA	NA	NA	NA	NA	NA	NA	NA	NA	NA	43.032	-71.433	130	7.5	20.5	-6.3	26.8	1023	442	17.1	46.5	612	2163	4026	234	164	137	272	134	181	-34.1	37.1	13	832	188	57	37.87	1155	UVM1	9.2	22.9	-2.1	24.9	979	328	19.6	69.8	335	2403	3541	361	178	131	276	145	128	-34.1	46.9	-9999	844	317	60	28.46	1353	UVM1	9.2	21.7	-4.8	26.5	1233	700	15.6	31	418	2509	3518	349	191	126	286	161	107	-34.1	46.9	-9999	823	151	62	57.45	1414	UVM1	9	22.6	-7.2	29.8	1035	404	18.3	55.9	485	2496	3643	376	177	134	277	142	115	-34.1	46.9	-9999	873	284	58	32.7	1395	49.81451	-120.86271	1143	17.3999996185303	160	346	31.1900005340576	731	5020	438	22	1156	254	-37	598	34.2999992370605	94	817	12.1000003814697	4.19999980926514	-6.5	159	14.5	158	400	210	85	158	364	59	91.0999984741211	4.59999990463257	13.6000003814697	4	-5.30000019073486	21	19.3999996185303	140	402	21.3899993896484	480	4164	789	81	1685	272	-32.7000007629395	714	37.2999992370605	132	864	12.1999998092651	6.80000019073486	-4.40000009536743	157	17.5	197	285	228	78	174	384	61	111.199996948242	7.30000019073486	16.3999996185303	6.5	-3.09999990463257	21.7999992370605	19.7000007629395	137	417	19.4400005340576	453	4067	851	102	1765	274	-31.7000007629395	726	38.2000007629395	137	869	12.3999996185303	7.09999990463257	-4.09999990463257	153	18.1000003814697	202	272	230	76	174	389	61	118	7.59999990463257	16.8999996185303	6.59999990463257	-2.79999995231628	22.2000007629395	1e-05	0.99999	1e-05	0.731227	0.268763	-0.0408697004911969	0.0342521792203939	-0.0482902575089698	0.0253801664869599	-0.0213895026563301	0.00417348939427873	48	NA	NA
VT.510.2.3.1	VT	510	510	NA	Jasper	2	3	1	1	110	129.5	239.5	129.5	1	NA	382.5	239.5	143	NA	NA	NA	NA	NA	NA	NA	NA	NA	NA	NA	NA	NA	43.032	-71.433	130	7.5	20.5	-6.3	26.8	1023	442	17.1	46.5	612	2163	4026	234	164	137	272	134	181	-34.1	37.1	13	832	188	57	37.87	1155	UVM1	9.2	22.9	-2.1	24.9	979	328	19.6	69.8	335	2403	3541	361	178	131	276	145	128	-34.1	46.9	-9999	844	317	60	28.46	1353	UVM1	9.2	21.7	-4.8	26.5	1233	700	15.6	31	418	2509	3518	349	191	126	286	161	107	-34.1	46.9	-9999	823	151	62	57.45	1414	UVM1	9	22.6	-7.2	29.8	1035	404	18.3	55.9	485	2496	3643	376	177	134	277	142	115	-34.1	46.9	-9999	873	284	58	32.7	1395	49.81451	-120.86271	1143	17.3999996185303	160	346	31.1900005340576	731	5020	438	22	1156	254	-37	598	34.2999992370605	94	817	12.1000003814697	4.19999980926514	-6.5	159	14.5	158	400	210	85	158	364	59	91.0999984741211	4.59999990463257	13.6000003814697	4	-5.30000019073486	21	19.3999996185303	140	402	21.3899993896484	480	4164	789	81	1685	272	-32.7000007629395	714	37.2999992370605	132	864	12.1999998092651	6.80000019073486	-4.40000009536743	157	17.5	197	285	228	78	174	384	61	111.199996948242	7.30000019073486	16.3999996185303	6.5	-3.09999990463257	21.7999992370605	19.7000007629395	137	417	19.4400005340576	453	4067	851	102	1765	274	-31.7000007629395	726	38.2000007629395	137	869	12.3999996185303	7.09999990463257	-4.09999990463257	153	18.1000003814697	202	272	230	76	174	389	61	118	7.59999990463257	16.8999996185303	6.59999990463257	-2.79999995231628	22.2000007629395	1e-05	0.99999	1e-05	0.731227	0.268763	-0.0408697004911969	0.0342521792203939	-0.0482902575089698	0.0253801664869599	-0.0213895026563301	0.00417348939427873	129.5	143	NA
VT.510.3.12.5	VT	510	510	NA	Jasper	3	12	5	1	53.5	138	175.5	122	1	98.5	NA	175.5	NA	NA	NA	NA	NA	NA	NA	NA	NA	NA	NA	NA	NA	NA	43.032	-71.433	130	7.5	20.5	-6.3	26.8	1023	442	17.1	46.5	612	2163	4026	234	164	137	272	134	181	-34.1	37.1	13	832	188	57	37.87	1155	UVM1	9.2	22.9	-2.1	24.9	979	328	19.6	69.8	335	2403	3541	361	178	131	276	145	128	-34.1	46.9	-9999	844	317	60	28.46	1353	UVM1	9.2	21.7	-4.8	26.5	1233	700	15.6	31	418	2509	3518	349	191	126	286	161	107	-34.1	46.9	-9999	823	151	62	57.45	1414	UVM1	9	22.6	-7.2	29.8	1035	404	18.3	55.9	485	2496	3643	376	177	134	277	142	115	-34.1	46.9	-9999	873	284	58	32.7	1395	49.81451	-120.86271	1143	17.3999996185303	160	346	31.1900005340576	731	5020	438	22	1156	254	-37	598	34.2999992370605	94	817	12.1000003814697	4.19999980926514	-6.5	159	14.5	158	400	210	85	158	364	59	91.0999984741211	4.59999990463257	13.6000003814697	4	-5.30000019073486	21	19.3999996185303	140	402	21.3899993896484	480	4164	789	81	1685	272	-32.7000007629395	714	37.2999992370605	132	864	12.1999998092651	6.80000019073486	-4.40000009536743	157	17.5	197	285	228	78	174	384	61	111.199996948242	7.30000019073486	16.3999996185303	6.5	-3.09999990463257	21.7999992370605	19.7000007629395	137	417	19.4400005340576	453	4067	851	102	1765	274	-31.7000007629395	726	38.2000007629395	137	869	12.3999996185303	7.09999990463257	-4.09999990463257	153	18.1000003814697	202	272	230	76	174	389	61	118	7.59999990463257	16.8999996185303	6.59999990463257	-2.79999995231628	22.2000007629395	1e-05	0.99999	1e-05	0.731227	0.268763	-0.0408697004911969	0.0342521792203939	-0.0482902575089698	0.0253801664869599	-0.0213895026563301	0.00417348939427873	122	NA	NA
VT.511.1.6.5	VT	511	511	NA	Jasper	1	6	5	1	NA	178	211	NA	1	144	NA	211	NA	NA	NA	NA	NA	NA	NA	NA	NA	NA	NA	NA	NA	NA	43.032	-71.433	130	7.5	20.5	-6.3	26.8	1023	442	17.1	46.5	612	2163	4026	234	164	137	272	134	181	-34.1	37.1	13	832	188	57	37.87	1155	UVM1	9.2	22.9	-2.1	24.9	979	328	19.6	69.8	335	2403	3541	361	178	131	276	145	128	-34.1	46.9	-9999	844	317	60	28.46	1353	UVM1	9.2	21.7	-4.8	26.5	1233	700	15.6	31	418	2509	3518	349	191	126	286	161	107	-34.1	46.9	-9999	823	151	62	57.45	1414	UVM1	9	22.6	-7.2	29.8	1035	404	18.3	55.9	485	2496	3643	376	177	134	277	142	115	-34.1	46.9	-9999	873	284	58	32.7	1395	50.16352	-120.66965	683	58.2999992370605	143	557	-35.1199989318848	585	4381	737	67	1602	261	-35.0999984741211	724	36.9000015258789	118	276	11.1999998092651	6.09999990463257	-5.69999980926514	105	17.1000003814697	183	85	67	64	50	95	58	162.600006103516	6.30000019073486	16.1000003814697	6.40000009536743	-4.30000019073486	22.7000007629395	64.3000030517578	124	625	-49.6500015258789	379	3610	1152	214	2187	279	-30.8999996185303	813	39.9000015258789	155	290	11.3000001907349	8.60000038146973	-3.40000009536743	104	20	222	58	73	60	56	101	59	192.699996948242	8.89999961853027	19	8.80000019073486	-2.20000004768372	23.3999996185303	65.3000030517578	122	636	-52.3499984741211	355	3526	1221	252	2270	280	-29.8999996185303	825	40.7999992370605	158	290	11.3999996185303	9	-3	102	20.5	226	55	73	59	56	103	60	202.100006103516	9.30000019073486	19.5	9	-1.79999995231628	23.5	0.030258	0.969742	1e-05	0.458926	0.541064	-0.0389590045179473	-0.00445735975554814	-0.0413937988601529	0.00824913358720895	0.0289151666781384	0.0186895203227033	NA	NA	NA
VT.511.2.4.29	VT	511	511	NA	Jasper	2	4	29	1	44.5	66	85	40.5	1	82.5	NA	85	NA	NA	NA	NA	NA	NA	NA	NA	NA	NA	NA	NA	NA	NA	43.032	-71.433	130	7.5	20.5	-6.3	26.8	1023	442	17.1	46.5	612	2163	4026	234	164	137	272	134	181	-34.1	37.1	13	832	188	57	37.87	1155	UVM1	9.2	22.9	-2.1	24.9	979	328	19.6	69.8	335	2403	3541	361	178	131	276	145	128	-34.1	46.9	-9999	844	317	60	28.46	1353	UVM1	9.2	21.7	-4.8	26.5	1233	700	15.6	31	418	2509	3518	349	191	126	286	161	107	-34.1	46.9	-9999	823	151	62	57.45	1414	UVM1	9	22.6	-7.2	29.8	1035	404	18.3	55.9	485	2496	3643	376	177	134	277	142	115	-34.1	46.9	-9999	873	284	58	32.7	1395	50.16352	-120.66965	683	58.2999992370605	143	557	-35.1199989318848	585	4381	737	67	1602	261	-35.0999984741211	724	36.9000015258789	118	276	11.1999998092651	6.09999990463257	-5.69999980926514	105	17.1000003814697	183	85	67	64	50	95	58	162.600006103516	6.30000019073486	16.1000003814697	6.40000009536743	-4.30000019073486	22.7000007629395	64.3000030517578	124	625	-49.6500015258789	379	3610	1152	214	2187	279	-30.8999996185303	813	39.9000015258789	155	290	11.3000001907349	8.60000038146973	-3.40000009536743	104	20	222	58	73	60	56	101	59	192.699996948242	8.89999961853027	19	8.80000019073486	-2.20000004768372	23.3999996185303	65.3000030517578	122	636	-52.3499984741211	355	3526	1221	252	2270	280	-29.8999996185303	825	40.7999992370605	158	290	11.3999996185303	9	-3	102	20.5	226	55	73	59	56	103	60	202.100006103516	9.30000019073486	19.5	9	-1.79999995231628	23.5	0.030258	0.969742	1e-05	0.458926	0.541064	-0.0389590045179473	-0.00445735975554814	-0.0413937988601529	0.00824913358720895	0.0289151666781384	0.0186895203227033	40.5	NA	NA
VT.511.3.2.26	VT	511	511	NA	Jasper	3	2	26	1	80	138.5	220.5	140.5	1	204	NA	220.5	NA	NA	NA	NA	NA	NA	NA	NA	NA	NA	NA	NA	NA	NA	43.032	-71.433	130	7.5	20.5	-6.3	26.8	1023	442	17.1	46.5	612	2163	4026	234	164	137	272	134	181	-34.1	37.1	13	832	188	57	37.87	1155	UVM1	9.2	22.9	-2.1	24.9	979	328	19.6	69.8	335	2403	3541	361	178	131	276	145	128	-34.1	46.9	-9999	844	317	60	28.46	1353	UVM1	9.2	21.7	-4.8	26.5	1233	700	15.6	31	418	2509	3518	349	191	126	286	161	107	-34.1	46.9	-9999	823	151	62	57.45	1414	UVM1	9	22.6	-7.2	29.8	1035	404	18.3	55.9	485	2496	3643	376	177	134	277	142	115	-34.1	46.9	-9999	873	284	58	32.7	1395	50.16352	-120.66965	683	58.2999992370605	143	557	-35.1199989318848	585	4381	737	67	1602	261	-35.0999984741211	724	36.9000015258789	118	276	11.1999998092651	6.09999990463257	-5.69999980926514	105	17.1000003814697	183	85	67	64	50	95	58	162.600006103516	6.30000019073486	16.1000003814697	6.40000009536743	-4.30000019073486	22.7000007629395	64.3000030517578	124	625	-49.6500015258789	379	3610	1152	214	2187	279	-30.8999996185303	813	39.9000015258789	155	290	11.3000001907349	8.60000038146973	-3.40000009536743	104	20	222	58	73	60	56	101	59	192.699996948242	8.89999961853027	19	8.80000019073486	-2.20000004768372	23.3999996185303	65.3000030517578	122	636	-52.3499984741211	355	3526	1221	252	2270	280	-29.8999996185303	825	40.7999992370605	158	290	11.3999996185303	9	-3	102	20.5	226	55	73	59	56	103	60	202.100006103516	9.30000019073486	19.5	9	-1.79999995231628	23.5	0.030258	0.969742	1e-05	0.458926	0.541064	-0.0389590045179473	-0.00445735975554814	-0.0413937988601529	0.00824913358720895	0.0289151666781384	0.0186895203227033	140.5	NA	NA
VT.512.1.9.46	VT	512	512	NA	Jasper	1	9	46	1	122	94	218	96	1	46	NA	218	NA	NA	NA	NA	NA	NA	NA	NA	NA	NA	NA	NA	NA	NA	43.032	-71.433	130	7.5	20.5	-6.3	26.8	1023	442	17.1	46.5	612	2163	4026	234	164	137	272	134	181	-34.1	37.1	13	832	188	57	37.87	1155	UVM1	9.2	22.9	-2.1	24.9	979	328	19.6	69.8	335	2403	3541	361	178	131	276	145	128	-34.1	46.9	-9999	844	317	60	28.46	1353	UVM1	9.2	21.7	-4.8	26.5	1233	700	15.6	31	418	2509	3518	349	191	126	286	161	107	-34.1	46.9	-9999	823	151	62	57.45	1414	UVM1	9	22.6	-7.2	29.8	1035	404	18.3	55.9	485	2496	3643	376	177	134	277	142	115	-34.1	46.9	-9999	873	284	58	32.7	1395	50.35316	-120.40665	874	51.5	145	481	-28.3600006103516	667	4613	655	50	1480	262	-36.4000015258789	676	36.2000007629395	117	300	11.6999998092651	5.40000009536743	-6.5	145	16.5	177	81	74	89	58	78	59	113.800003051758	5.59999990463257	15.5	5.59999990463257	-5.09999990463257	23	57.2000007629395	126	544	-41.6699981689453	441	3821	1055	174	2045	279	-32.4000015258789	757	39.2000007629395	153	314	11.8000001907349	8	-4.30000019073486	145	19.3999996185303	214	58	80	84	66	84	60	134.300003051758	8.30000019073486	18.3999996185303	8.10000038146973	-2.90000009536743	23.7000007629395	58.2000007629395	124	554	-44.2599983215332	414	3736	1120	208	2123	280	-31.5	769	40.0999984741211	156	314	11.8999996185303	8.30000019073486	-3.79999995231628	142	20	219	55	80	83	66	85	61	140.399993896484	8.60000038146973	18.8999996185303	8.19999980926514	-2.59999990463257	23.7999992370605	1e-05	0.99999	1e-05	0.462306	0.537684	-0.039837520702067	-0.00432092460000211	-0.0449449506604829	-0.0119244973642776	0.00677303144572235	0.00220944566720342	96	NA	NA
VT.512.2.5.42	VT	512	512	NA	Jasper	2	5	42	0	NA	NA	NA	NA	0	NA	NA	NA	NA	NA	NA	NA	NA	NA	NA	NA	NA	NA	NA	NA	NA	NA	43.032	-71.433	130	7.5	20.5	-6.3	26.8	1023	442	17.1	46.5	612	2163	4026	234	164	137	272	134	181	-34.1	37.1	13	832	188	57	37.87	1155	UVM1	9.2	22.9	-2.1	24.9	979	328	19.6	69.8	335	2403	3541	361	178	131	276	145	128	-34.1	46.9	-9999	844	317	60	28.46	1353	UVM1	9.2	21.7	-4.8	26.5	1233	700	15.6	31	418	2509	3518	349	191	126	286	161	107	-34.1	46.9	-9999	823	151	62	57.45	1414	UVM1	9	22.6	-7.2	29.8	1035	404	18.3	55.9	485	2496	3643	376	177	134	277	142	115	-34.1	46.9	-9999	873	284	58	32.7	1395	50.35316	-120.40665	874	51.5	145	481	-28.3600006103516	667	4613	655	50	1480	262	-36.4000015258789	676	36.2000007629395	117	300	11.6999998092651	5.40000009536743	-6.5	145	16.5	177	81	74	89	58	78	59	113.800003051758	5.59999990463257	15.5	5.59999990463257	-5.09999990463257	23	57.2000007629395	126	544	-41.6699981689453	441	3821	1055	174	2045	279	-32.4000015258789	757	39.2000007629395	153	314	11.8000001907349	8	-4.30000019073486	145	19.3999996185303	214	58	80	84	66	84	60	134.300003051758	8.30000019073486	18.3999996185303	8.10000038146973	-2.90000009536743	23.7000007629395	58.2000007629395	124	554	-44.2599983215332	414	3736	1120	208	2123	280	-31.5	769	40.0999984741211	156	314	11.8999996185303	8.30000019073486	-3.79999995231628	142	20	219	55	80	83	66	85	61	140.399993896484	8.60000038146973	18.8999996185303	8.19999980926514	-2.59999990463257	23.7999992370605	1e-05	0.99999	1e-05	0.462306	0.537684	-0.039837520702067	-0.00432092460000211	-0.0449449506604829	-0.0119244973642776	0.00677303144572235	0.00220944566720342	NA	NA	NA
VT.512.3.7.41	VT	512	512	NA	Jasper	3	7	41	1	95	193.5	288	193	1	NA	355	288	67	NA	NA	NA	NA	NA	NA	NA	NA	NA	NA	NA	NA	NA	43.032	-71.433	130	7.5	20.5	-6.3	26.8	1023	442	17.1	46.5	612	2163	4026	234	164	137	272	134	181	-34.1	37.1	13	832	188	57	37.87	1155	UVM1	9.2	22.9	-2.1	24.9	979	328	19.6	69.8	335	2403	3541	361	178	131	276	145	128	-34.1	46.9	-9999	844	317	60	28.46	1353	UVM1	9.2	21.7	-4.8	26.5	1233	700	15.6	31	418	2509	3518	349	191	126	286	161	107	-34.1	46.9	-9999	823	151	62	57.45	1414	UVM1	9	22.6	-7.2	29.8	1035	404	18.3	55.9	485	2496	3643	376	177	134	277	142	115	-34.1	46.9	-9999	873	284	58	32.7	1395	50.35316	-120.40665	874	51.5	145	481	-28.3600006103516	667	4613	655	50	1480	262	-36.4000015258789	676	36.2000007629395	117	300	11.6999998092651	5.40000009536743	-6.5	145	16.5	177	81	74	89	58	78	59	113.800003051758	5.59999990463257	15.5	5.59999990463257	-5.09999990463257	23	57.2000007629395	126	544	-41.6699981689453	441	3821	1055	174	2045	279	-32.4000015258789	757	39.2000007629395	153	314	11.8000001907349	8	-4.30000019073486	145	19.3999996185303	214	58	80	84	66	84	60	134.300003051758	8.30000019073486	18.3999996185303	8.10000038146973	-2.90000009536743	23.7000007629395	58.2000007629395	124	554	-44.2599983215332	414	3736	1120	208	2123	280	-31.5	769	40.0999984741211	156	314	11.8999996185303	8.30000019073486	-3.79999995231628	142	20	219	55	80	83	66	85	61	140.399993896484	8.60000038146973	18.8999996185303	8.19999980926514	-2.59999990463257	23.7999992370605	1e-05	0.99999	1e-05	0.462306	0.537684	-0.039837520702067	-0.00432092460000211	-0.0449449506604829	-0.0119244973642776	0.00677303144572235	0.00220944566720342	193	67	NA
VT.514.1.2.3	VT	514	514	NA	Jasper	1	2	3	1	84	240.5	303	219	1	NA	NA	303	NA	NA	NA	NA	NA	NA	NA	NA	NA	NA	NA	NA	NA	NA	43.032	-71.433	130	7.5	20.5	-6.3	26.8	1023	442	17.1	46.5	612	2163	4026	234	164	137	272	134	181	-34.1	37.1	13	832	188	57	37.87	1155	UVM1	9.2	22.9	-2.1	24.9	979	328	19.6	69.8	335	2403	3541	361	178	131	276	145	128	-34.1	46.9	-9999	844	317	60	28.46	1353	UVM1	9.2	21.7	-4.8	26.5	1233	700	15.6	31	418	2509	3518	349	191	126	286	161	107	-34.1	46.9	-9999	823	151	62	57.45	1414	UVM1	9	22.6	-7.2	29.8	1035	404	18.3	55.9	485	2496	3643	376	177	134	277	142	115	-34.1	46.9	-9999	873	284	58	32.7	1395	50.7216	-120.3579	352	60.9000015258789	120	552	-38.7299995422363	492	3859	1105	200	2100	279	-32.2000007629395	746	38.5	159	294	11.5	7.90000009536743	-5.30000019073486	133	19.7999992370605	218	65	71	87	51	86	63	149.399993896484	7.69999980926514	18.7999992370605	8.60000038146973	-3.5	25.1000003814697	65.6999969482422	106	615	-52.5400009155273	315	3180	1568	435	2723	294	-28.1000003814697	830	41.5	188	311	11.5	10.3999996185303	-3.20000004768372	133	22.7000007629395	252	43	78	84	58	92	64	171.100006103516	10.3999996185303	21.7000007629395	11.1000003814697	-1.39999997615814	25.8999996185303	66.5999984741211	105	625	-55.0499992370605	294	3110	1641	485	2806	295	-27.1000003814697	841	42.2999992370605	191	312	11.6999998092651	10.8000001907349	-2.70000004768372	131	23.2000007629395	257	40	78	83	58	93	65	177.399993896484	10.6999998092651	22.2000007629395	11.1999998092651	-1.10000002384186	25.8999996185303	0.07434	0.92566	0.051665	0.386526	0.561809	-0.0351961423434812	-0.00990654743020281	-0.0472038745149206	-0.0127053858421932	0.0367410780306897	0.0153098991016816	219	NA	NA
VT.514.2.10.39	VT	514	514	NA	Jasper	2	10	39	1	28.5	80	106	77.5	1	205.5	NA	106	NA	NA	NA	NA	NA	NA	NA	NA	NA	NA	NA	NA	NA	NA	43.032	-71.433	130	7.5	20.5	-6.3	26.8	1023	442	17.1	46.5	612	2163	4026	234	164	137	272	134	181	-34.1	37.1	13	832	188	57	37.87	1155	UVM1	9.2	22.9	-2.1	24.9	979	328	19.6	69.8	335	2403	3541	361	178	131	276	145	128	-34.1	46.9	-9999	844	317	60	28.46	1353	UVM1	9.2	21.7	-4.8	26.5	1233	700	15.6	31	418	2509	3518	349	191	126	286	161	107	-34.1	46.9	-9999	823	151	62	57.45	1414	UVM1	9	22.6	-7.2	29.8	1035	404	18.3	55.9	485	2496	3643	376	177	134	277	142	115	-34.1	46.9	-9999	873	284	58	32.7	1395	50.7216	-120.3579	352	60.9000015258789	120	552	-38.7299995422363	492	3859	1105	200	2100	279	-32.2000007629395	746	38.5	159	294	11.5	7.90000009536743	-5.30000019073486	133	19.7999992370605	218	65	71	87	51	86	63	149.399993896484	7.69999980926514	18.7999992370605	8.60000038146973	-3.5	25.1000003814697	65.6999969482422	106	615	-52.5400009155273	315	3180	1568	435	2723	294	-28.1000003814697	830	41.5	188	311	11.5	10.3999996185303	-3.20000004768372	133	22.7000007629395	252	43	78	84	58	92	64	171.100006103516	10.3999996185303	21.7000007629395	11.1000003814697	-1.39999997615814	25.8999996185303	66.5999984741211	105	625	-55.0499992370605	294	3110	1641	485	2806	295	-27.1000003814697	841	42.2999992370605	191	312	11.6999998092651	10.8000001907349	-2.70000004768372	131	23.2000007629395	257	40	78	83	58	93	65	177.399993896484	10.6999998092651	22.2000007629395	11.1999998092651	-1.10000002384186	25.8999996185303	0.07434	0.92566	0.051665	0.386526	0.561809	-0.0351961423434812	-0.00990654743020281	-0.0472038745149206	-0.0127053858421932	0.0367410780306897	0.0153098991016816	77.5	NA	NA
VT.514.3.3.26	VT	514	514	NA	Jasper	3	3	26	1	79	218	302.5	223.5	1	NA	550	302.5	247.5	NA	NA	NA	NA	NA	NA	NA	NA	NA	NA	NA	NA	NA	43.032	-71.433	130	7.5	20.5	-6.3	26.8	1023	442	17.1	46.5	612	2163	4026	234	164	137	272	134	181	-34.1	37.1	13	832	188	57	37.87	1155	UVM1	9.2	22.9	-2.1	24.9	979	328	19.6	69.8	335	2403	3541	361	178	131	276	145	128	-34.1	46.9	-9999	844	317	60	28.46	1353	UVM1	9.2	21.7	-4.8	26.5	1233	700	15.6	31	418	2509	3518	349	191	126	286	161	107	-34.1	46.9	-9999	823	151	62	57.45	1414	UVM1	9	22.6	-7.2	29.8	1035	404	18.3	55.9	485	2496	3643	376	177	134	277	142	115	-34.1	46.9	-9999	873	284	58	32.7	1395	50.7216	-120.3579	352	60.9000015258789	120	552	-38.7299995422363	492	3859	1105	200	2100	279	-32.2000007629395	746	38.5	159	294	11.5	7.90000009536743	-5.30000019073486	133	19.7999992370605	218	65	71	87	51	86	63	149.399993896484	7.69999980926514	18.7999992370605	8.60000038146973	-3.5	25.1000003814697	65.6999969482422	106	615	-52.5400009155273	315	3180	1568	435	2723	294	-28.1000003814697	830	41.5	188	311	11.5	10.3999996185303	-3.20000004768372	133	22.7000007629395	252	43	78	84	58	92	64	171.100006103516	10.3999996185303	21.7000007629395	11.1000003814697	-1.39999997615814	25.8999996185303	66.5999984741211	105	625	-55.0499992370605	294	3110	1641	485	2806	295	-27.1000003814697	841	42.2999992370605	191	312	11.6999998092651	10.8000001907349	-2.70000004768372	131	23.2000007629395	257	40	78	83	58	93	65	177.399993896484	10.6999998092651	22.2000007629395	11.1999998092651	-1.10000002384186	25.8999996185303	0.07434	0.92566	0.051665	0.386526	0.561809	-0.0351961423434812	-0.00990654743020281	-0.0472038745149206	-0.0127053858421932	0.0367410780306897	0.0153098991016816	223.5	247.5	NA
VT.515.1.2.40	VT	515	515	NA	Jasper	1	2	40	1	31.5	48.5	57	25.5	1	149	NA	57	NA	NA	NA	NA	NA	NA	NA	NA	NA	NA	NA	NA	NA	NA	43.032	-71.433	130	7.5	20.5	-6.3	26.8	1023	442	17.1	46.5	612	2163	4026	234	164	137	272	134	181	-34.1	37.1	13	832	188	57	37.87	1155	UVM1	9.2	22.9	-2.1	24.9	979	328	19.6	69.8	335	2403	3541	361	178	131	276	145	128	-34.1	46.9	-9999	844	317	60	28.46	1353	UVM1	9.2	21.7	-4.8	26.5	1233	700	15.6	31	418	2509	3518	349	191	126	286	161	107	-34.1	46.9	-9999	823	151	62	57.45	1414	UVM1	9	22.6	-7.2	29.8	1035	404	18.3	55.9	485	2496	3643	376	177	134	277	142	115	-34.1	46.9	-9999	873	284	58	32.7	1395	50.75116	-120.34826	398	59.5	119	555	-38.75	481	3808	1141	217	2149	280	-32	754	38.9000015258789	160	304	11.3000001907349	8.10000038146973	-5.30000019073486	136	20	220	65	75	90	51	88	63	147.300003051758	7.90000009536743	19.1000003814697	8.89999961853027	-3.40000009536743	25.2999992370605	64	105	614	-52.4500007629395	308	3138	1612	461	2775	294	-27.8999996185303	838	41.9000015258789	189	322	11.3999996185303	10.6000003814697	-3.09999990463257	136	22.8999996185303	254	43	83	87	58	95	64	168.5	10.5	21.8999996185303	11.3000001907349	-1.29999995231628	26	64.9000015258789	104	626	-54.9799995422363	287	3069	1683	510	2859	296	-26.8999996185303	849	42.7000007629395	192	322	11.5	10.8999996185303	-2.59999990463257	135	23.5	259	40	83	86	58	95	65	174.5	10.8999996185303	22.3999996185303	11.3999996185303	-1	26.1000003814697	0.109766	0.890234	0.089083	0.365788	0.545129	-0.0314537668446244	-0.0110316280533465	-0.0366908928245662	-0.00827038333037359	0.0436250638132678	0.0216387558757809	25.5	NA	NA
VT.515.2.2.25	VT	515	515	NA	Jasper	2	2	25	1	14.5	69	74	59.5	1	159	NA	74	NA	NA	NA	NA	NA	NA	NA	NA	NA	NA	NA	NA	NA	NA	43.032	-71.433	130	7.5	20.5	-6.3	26.8	1023	442	17.1	46.5	612	2163	4026	234	164	137	272	134	181	-34.1	37.1	13	832	188	57	37.87	1155	UVM1	9.2	22.9	-2.1	24.9	979	328	19.6	69.8	335	2403	3541	361	178	131	276	145	128	-34.1	46.9	-9999	844	317	60	28.46	1353	UVM1	9.2	21.7	-4.8	26.5	1233	700	15.6	31	418	2509	3518	349	191	126	286	161	107	-34.1	46.9	-9999	823	151	62	57.45	1414	UVM1	9	22.6	-7.2	29.8	1035	404	18.3	55.9	485	2496	3643	376	177	134	277	142	115	-34.1	46.9	-9999	873	284	58	32.7	1395	50.75116	-120.34826	398	59.5	119	555	-38.75	481	3808	1141	217	2149	280	-32	754	38.9000015258789	160	304	11.3000001907349	8.10000038146973	-5.30000019073486	136	20	220	65	75	90	51	88	63	147.300003051758	7.90000009536743	19.1000003814697	8.89999961853027	-3.40000009536743	25.2999992370605	64	105	614	-52.4500007629395	308	3138	1612	461	2775	294	-27.8999996185303	838	41.9000015258789	189	322	11.3999996185303	10.6000003814697	-3.09999990463257	136	22.8999996185303	254	43	83	87	58	95	64	168.5	10.5	21.8999996185303	11.3000001907349	-1.29999995231628	26	64.9000015258789	104	626	-54.9799995422363	287	3069	1683	510	2859	296	-26.8999996185303	849	42.7000007629395	192	322	11.5	10.8999996185303	-2.59999990463257	135	23.5	259	40	83	86	58	95	65	174.5	10.8999996185303	22.3999996185303	11.3999996185303	-1	26.1000003814697	0.109766	0.890234	0.089083	0.365788	0.545129	-0.0314537668446244	-0.0110316280533465	-0.0366908928245662	-0.00827038333037359	0.0436250638132678	0.0216387558757809	59.5	NA	NA
VT.515.3.4.10	VT	515	515	NA	Jasper	3	4	10	1	23	131	155	132	1	178	NA	155	NA	NA	NA	NA	NA	NA	NA	NA	NA	NA	NA	NA	NA	NA	43.032	-71.433	130	7.5	20.5	-6.3	26.8	1023	442	17.1	46.5	612	2163	4026	234	164	137	272	134	181	-34.1	37.1	13	832	188	57	37.87	1155	UVM1	9.2	22.9	-2.1	24.9	979	328	19.6	69.8	335	2403	3541	361	178	131	276	145	128	-34.1	46.9	-9999	844	317	60	28.46	1353	UVM1	9.2	21.7	-4.8	26.5	1233	700	15.6	31	418	2509	3518	349	191	126	286	161	107	-34.1	46.9	-9999	823	151	62	57.45	1414	UVM1	9	22.6	-7.2	29.8	1035	404	18.3	55.9	485	2496	3643	376	177	134	277	142	115	-34.1	46.9	-9999	873	284	58	32.7	1395	50.75116	-120.34826	398	59.5	119	555	-38.75	481	3808	1141	217	2149	280	-32	754	38.9000015258789	160	304	11.3000001907349	8.10000038146973	-5.30000019073486	136	20	220	65	75	90	51	88	63	147.300003051758	7.90000009536743	19.1000003814697	8.89999961853027	-3.40000009536743	25.2999992370605	64	105	614	-52.4500007629395	308	3138	1612	461	2775	294	-27.8999996185303	838	41.9000015258789	189	322	11.3999996185303	10.6000003814697	-3.09999990463257	136	22.8999996185303	254	43	83	87	58	95	64	168.5	10.5	21.8999996185303	11.3000001907349	-1.29999995231628	26	64.9000015258789	104	626	-54.9799995422363	287	3069	1683	510	2859	296	-26.8999996185303	849	42.7000007629395	192	322	11.5	10.8999996185303	-2.59999990463257	135	23.5	259	40	83	86	58	95	65	174.5	10.8999996185303	22.3999996185303	11.3999996185303	-1	26.1000003814697	0.109766	0.890234	0.089083	0.365788	0.545129	-0.0314537668446244	-0.0110316280533465	-0.0366908928245662	-0.00827038333037359	0.0436250638132678	0.0216387558757809	132	NA	NA
VT.516.1.5.5	VT	516	516	NA	Jasper	1	5	5	1	87.5	161	238	150.5	1	NA	406.5	238	168.5	NA	NA	NA	NA	NA	NA	NA	NA	NA	NA	NA	NA	NA	43.032	-71.433	130	7.5	20.5	-6.3	26.8	1023	442	17.1	46.5	612	2163	4026	234	164	137	272	134	181	-34.1	37.1	13	832	188	57	37.87	1155	UVM1	9.2	22.9	-2.1	24.9	979	328	19.6	69.8	335	2403	3541	361	178	131	276	145	128	-34.1	46.9	-9999	844	317	60	28.46	1353	UVM1	9.2	21.7	-4.8	26.5	1233	700	15.6	31	418	2509	3518	349	191	126	286	161	107	-34.1	46.9	-9999	823	151	62	57.45	1414	UVM1	9	22.6	-7.2	29.8	1035	404	18.3	55.9	485	2496	3643	376	177	134	277	142	115	-34.1	46.9	-9999	873	284	58	32.7	1395	50.96136	-120.25104	613	45.9000015258789	126	499	-30.9099998474121	536	3980	1046	175	2020	275	-33.2000007629395	755	38.7999992370605	148	382	10.8000001907349	7.5	-5.90000009536743	180	19.2999992370605	208	84	93	119	69	101	61	107.400001525879	7.30000019073486	18.5	8.30000019073486	-4	25.2000007629395	49.5	111	558	-44.4500007629395	349	3289	1504	397	2634	290	-29.2999992370605	840	41.9000015258789	179	405	10.8999996185303	10	-3.70000004768372	181	22.2000007629395	243	57	102	114	79	109	62	122.5	10	21.2999992370605	10.6999998092651	-1.89999997615814	26	50.2999992370605	110	569	-47.0299987792969	327	3217	1573	446	2717	291	-28.2999992370605	851	42.5999984741211	182	405	11	10.3999996185303	-3.29999995231628	179	22.7999992370605	248	54	102	114	79	110	63	126.900001525879	10.3000001907349	21.7999992370605	10.8000001907349	-1.60000002384186	26	0.077171	0.922829	0.055834	0.369264	0.574903	-0.034473832446827	-0.014361692748482	-0.0423247474376636	-0.0113940361118831	0.037504464733981	0.0141881645529102	150.5	168.5	NA
VT.516.2.3.33	VT	516	516	NA	Jasper	2	3	33	0	NA	NA	NA	NA	0	NA	NA	NA	NA	NA	NA	NA	NA	NA	NA	NA	NA	NA	NA	NA	NA	NA	43.032	-71.433	130	7.5	20.5	-6.3	26.8	1023	442	17.1	46.5	612	2163	4026	234	164	137	272	134	181	-34.1	37.1	13	832	188	57	37.87	1155	UVM1	9.2	22.9	-2.1	24.9	979	328	19.6	69.8	335	2403	3541	361	178	131	276	145	128	-34.1	46.9	-9999	844	317	60	28.46	1353	UVM1	9.2	21.7	-4.8	26.5	1233	700	15.6	31	418	2509	3518	349	191	126	286	161	107	-34.1	46.9	-9999	823	151	62	57.45	1414	UVM1	9	22.6	-7.2	29.8	1035	404	18.3	55.9	485	2496	3643	376	177	134	277	142	115	-34.1	46.9	-9999	873	284	58	32.7	1395	50.96136	-120.25104	613	45.9000015258789	126	499	-30.9099998474121	536	3980	1046	175	2020	275	-33.2000007629395	755	38.7999992370605	148	382	10.8000001907349	7.5	-5.90000009536743	180	19.2999992370605	208	84	93	119	69	101	61	107.400001525879	7.30000019073486	18.5	8.30000019073486	-4	25.2000007629395	49.5	111	558	-44.4500007629395	349	3289	1504	397	2634	290	-29.2999992370605	840	41.9000015258789	179	405	10.8999996185303	10	-3.70000004768372	181	22.2000007629395	243	57	102	114	79	109	62	122.5	10	21.2999992370605	10.6999998092651	-1.89999997615814	26	50.2999992370605	110	569	-47.0299987792969	327	3217	1573	446	2717	291	-28.2999992370605	851	42.5999984741211	182	405	11	10.3999996185303	-3.29999995231628	179	22.7999992370605	248	54	102	114	79	110	63	126.900001525879	10.3000001907349	21.7999992370605	10.8000001907349	-1.60000002384186	26	0.077171	0.922829	0.055834	0.369264	0.574903	-0.034473832446827	-0.014361692748482	-0.0423247474376636	-0.0113940361118831	0.037504464733981	0.0141881645529102	NA	NA	NA
VT.516.3.5.29	VT	516	516	NA	Jasper	3	5	29	1	34.5	189	201	166.5	1	NA	543.5	201	342.5	NA	NA	NA	NA	NA	NA	NA	NA	NA	NA	NA	NA	NA	43.032	-71.433	130	7.5	20.5	-6.3	26.8	1023	442	17.1	46.5	612	2163	4026	234	164	137	272	134	181	-34.1	37.1	13	832	188	57	37.87	1155	UVM1	9.2	22.9	-2.1	24.9	979	328	19.6	69.8	335	2403	3541	361	178	131	276	145	128	-34.1	46.9	-9999	844	317	60	28.46	1353	UVM1	9.2	21.7	-4.8	26.5	1233	700	15.6	31	418	2509	3518	349	191	126	286	161	107	-34.1	46.9	-9999	823	151	62	57.45	1414	UVM1	9	22.6	-7.2	29.8	1035	404	18.3	55.9	485	2496	3643	376	177	134	277	142	115	-34.1	46.9	-9999	873	284	58	32.7	1395	50.96136	-120.25104	613	45.9000015258789	126	499	-30.9099998474121	536	3980	1046	175	2020	275	-33.2000007629395	755	38.7999992370605	148	382	10.8000001907349	7.5	-5.90000009536743	180	19.2999992370605	208	84	93	119	69	101	61	107.400001525879	7.30000019073486	18.5	8.30000019073486	-4	25.2000007629395	49.5	111	558	-44.4500007629395	349	3289	1504	397	2634	290	-29.2999992370605	840	41.9000015258789	179	405	10.8999996185303	10	-3.70000004768372	181	22.2000007629395	243	57	102	114	79	109	62	122.5	10	21.2999992370605	10.6999998092651	-1.89999997615814	26	50.2999992370605	110	569	-47.0299987792969	327	3217	1573	446	2717	291	-28.2999992370605	851	42.5999984741211	182	405	11	10.3999996185303	-3.29999995231628	179	22.7999992370605	248	54	102	114	79	110	63	126.900001525879	10.3000001907349	21.7999992370605	10.8000001907349	-1.60000002384186	26	0.077171	0.922829	0.055834	0.369264	0.574903	-0.034473832446827	-0.014361692748482	-0.0423247474376636	-0.0113940361118831	0.037504464733981	0.0141881645529102	166.5	342.5	NA
VT.517.1.3.30	VT	517	517	NA	Jasper	1	3	30	1	35	195.5	226	191	1	NA	359	226	133	NA	NA	NA	NA	NA	NA	NA	NA	NA	NA	NA	NA	NA	43.032	-71.433	130	7.5	20.5	-6.3	26.8	1023	442	17.1	46.5	612	2163	4026	234	164	137	272	134	181	-34.1	37.1	13	832	188	57	37.87	1155	UVM1	9.2	22.9	-2.1	24.9	979	328	19.6	69.8	335	2403	3541	361	178	131	276	145	128	-34.1	46.9	-9999	844	317	60	28.46	1353	UVM1	9.2	21.7	-4.8	26.5	1233	700	15.6	31	418	2509	3518	349	191	126	286	161	107	-34.1	46.9	-9999	823	151	62	57.45	1414	UVM1	9	22.6	-7.2	29.8	1035	404	18.3	55.9	485	2496	3643	376	177	134	277	142	115	-34.1	46.9	-9999	873	284	58	32.7	1395	51.04097	-120.23968	508	37.2000007629395	135	430	-18.8400001525879	627	4331	852	99	1740	269	-34.5999984741211	704	37.2999992370605	134	439	11	6.40000009536743	-6.59999990463257	197	17.7999992370605	192	117	109	125	84	121	61	90.5	6.19999980926514	17.1000003814697	7	-4.80000019073486	24.3999996185303	40.2999992370605	117	482	-30.9699993133545	416	3590	1279	280	2327	284	-30.7999992370605	782	40.2999992370605	167	468	11	8.89999961853027	-4.40000009536743	200	20.7000007629395	228	84	121	121	95	131	62	103.5	8.89999961853027	19.8999996185303	9.39999961853027	-2.70000004768372	25.1000003814697	40.9000015258789	116	495	-33.5200004577637	391	3510	1346	320	2408	286	-29.7999992370605	793	41	170	469	11.1000003814697	9.19999980926514	-3.90000009536743	198	21.2000007629395	232	79	121	121	95	132	63	107.300003051758	9.19999980926514	20.3999996185303	9.5	-2.40000009536743	25.2000007629395	0.049552	0.950448	0.023502	0.413165	0.563333	-0.0365755594453377	-0.00859458342827739	-0.0391714211439736	-0.0140005695634704	0.0390572339602448	0.0139123892817734	191	133	NA
VT.517.2.12.24	VT	517	517	NA	Jasper	2	12	24	1	134	209	342.5	208.5	1	NA	567.5	342.5	225	NA	NA	NA	NA	NA	NA	NA	NA	NA	NA	NA	NA	NA	43.032	-71.433	130	7.5	20.5	-6.3	26.8	1023	442	17.1	46.5	612	2163	4026	234	164	137	272	134	181	-34.1	37.1	13	832	188	57	37.87	1155	UVM1	9.2	22.9	-2.1	24.9	979	328	19.6	69.8	335	2403	3541	361	178	131	276	145	128	-34.1	46.9	-9999	844	317	60	28.46	1353	UVM1	9.2	21.7	-4.8	26.5	1233	700	15.6	31	418	2509	3518	349	191	126	286	161	107	-34.1	46.9	-9999	823	151	62	57.45	1414	UVM1	9	22.6	-7.2	29.8	1035	404	18.3	55.9	485	2496	3643	376	177	134	277	142	115	-34.1	46.9	-9999	873	284	58	32.7	1395	51.04097	-120.23968	508	37.2000007629395	135	430	-18.8400001525879	627	4331	852	99	1740	269	-34.5999984741211	704	37.2999992370605	134	439	11	6.40000009536743	-6.59999990463257	197	17.7999992370605	192	117	109	125	84	121	61	90.5	6.19999980926514	17.1000003814697	7	-4.80000019073486	24.3999996185303	40.2999992370605	117	482	-30.9699993133545	416	3590	1279	280	2327	284	-30.7999992370605	782	40.2999992370605	167	468	11	8.89999961853027	-4.40000009536743	200	20.7000007629395	228	84	121	121	95	131	62	103.5	8.89999961853027	19.8999996185303	9.39999961853027	-2.70000004768372	25.1000003814697	40.9000015258789	116	495	-33.5200004577637	391	3510	1346	320	2408	286	-29.7999992370605	793	41	170	469	11.1000003814697	9.19999980926514	-3.90000009536743	198	21.2000007629395	232	79	121	121	95	132	63	107.300003051758	9.19999980926514	20.3999996185303	9.5	-2.40000009536743	25.2000007629395	0.049552	0.950448	0.023502	0.413165	0.563333	-0.0365755594453377	-0.00859458342827739	-0.0391714211439736	-0.0140005695634704	0.0390572339602448	0.0139123892817734	208.5	225	NA
VT.517.3.10.32	VT	517	517	NA	Jasper	3	10	32	1	90.5	222	316	225.5	1	NA	546	316	230	NA	NA	NA	NA	NA	NA	NA	NA	NA	NA	NA	NA	NA	43.032	-71.433	130	7.5	20.5	-6.3	26.8	1023	442	17.1	46.5	612	2163	4026	234	164	137	272	134	181	-34.1	37.1	13	832	188	57	37.87	1155	UVM1	9.2	22.9	-2.1	24.9	979	328	19.6	69.8	335	2403	3541	361	178	131	276	145	128	-34.1	46.9	-9999	844	317	60	28.46	1353	UVM1	9.2	21.7	-4.8	26.5	1233	700	15.6	31	418	2509	3518	349	191	126	286	161	107	-34.1	46.9	-9999	823	151	62	57.45	1414	UVM1	9	22.6	-7.2	29.8	1035	404	18.3	55.9	485	2496	3643	376	177	134	277	142	115	-34.1	46.9	-9999	873	284	58	32.7	1395	51.04097	-120.23968	508	37.2000007629395	135	430	-18.8400001525879	627	4331	852	99	1740	269	-34.5999984741211	704	37.2999992370605	134	439	11	6.40000009536743	-6.59999990463257	197	17.7999992370605	192	117	109	125	84	121	61	90.5	6.19999980926514	17.1000003814697	7	-4.80000019073486	24.3999996185303	40.2999992370605	117	482	-30.9699993133545	416	3590	1279	280	2327	284	-30.7999992370605	782	40.2999992370605	167	468	11	8.89999961853027	-4.40000009536743	200	20.7000007629395	228	84	121	121	95	131	62	103.5	8.89999961853027	19.8999996185303	9.39999961853027	-2.70000004768372	25.1000003814697	40.9000015258789	116	495	-33.5200004577637	391	3510	1346	320	2408	286	-29.7999992370605	793	41	170	469	11.1000003814697	9.19999980926514	-3.90000009536743	198	21.2000007629395	232	79	121	121	95	132	63	107.300003051758	9.19999980926514	20.3999996185303	9.5	-2.40000009536743	25.2000007629395	0.049552	0.950448	0.023502	0.413165	0.563333	-0.0365755594453377	-0.00859458342827739	-0.0391714211439736	-0.0140005695634704	0.0390572339602448	0.0139123892817734	225.5	230	NA
VT.518.1.5.3	VT	518	518	NA	Jasper	1	5	3	1	107.5	231	335	227.5	1	50	622.5	335	287.5	NA	NA	NA	NA	NA	NA	NA	NA	NA	NA	NA	NA	NA	43.032	-71.433	130	7.5	20.5	-6.3	26.8	1023	442	17.1	46.5	612	2163	4026	234	164	137	272	134	181	-34.1	37.1	13	832	188	57	37.87	1155	UVM1	9.2	22.9	-2.1	24.9	979	328	19.6	69.8	335	2403	3541	361	178	131	276	145	128	-34.1	46.9	-9999	844	317	60	28.46	1353	UVM1	9.2	21.7	-4.8	26.5	1233	700	15.6	31	418	2509	3518	349	191	126	286	161	107	-34.1	46.9	-9999	823	151	62	57.45	1414	UVM1	9	22.6	-7.2	29.8	1035	404	18.3	55.9	485	2496	3643	376	177	134	277	142	115	-34.1	46.9	-9999	873	284	58	32.7	1395	50.85875	-120.35865	905	34.4000015258789	142	352	-9.01000022888184	774	4880	578	37	1359	262	-36.7000007629395	625	34.4000015258789	120	426	12.3000001907349	4.69999980926514	-7.40000009536743	196	15.5	175	138	102	122	86	117	63	79.4000015258789	4.59999990463257	15	5	-5.90000009536743	22.8999996185303	37.9000015258789	124	404	-19.1800003051758	525	4069	961	134	1895	279	-32.9000015258789	700	37.4000015258789	155	453	12.3999996185303	7.19999980926514	-5.19999980926514	198	18.3999996185303	210	104	112	117	97	126	64	93.3000030517578	7.19999980926514	17.7999992370605	7.40000009536743	-3.70000004768372	23.6000003814697	38.5999984741211	123	417	-21.4400005340576	496	3977	1021	163	1972	280	-31.8999996185303	710	38.2000007629395	158	453	12.5	7.5	-4.69999980926514	195	19	214	99	112	116	97	127	64	97.0999984741211	7.59999990463257	18.2999992370605	7.5	-3.40000009536743	23.7000007629395	0.075088	0.924912	0.0546	0.376887	0.568513	-0.0355744816040114	-0.0128755647539503	-0.043420917427121	-0.000693442205884409	0.037108288790437	0.00971182323628679	227.5	287.5	NA
VT.518.2.3.21	VT	518	518	NA	Jasper	2	3	21	1	80	141	218	138	1	NA	436	218	218	NA	NA	NA	NA	NA	NA	NA	NA	NA	NA	NA	NA	NA	43.032	-71.433	130	7.5	20.5	-6.3	26.8	1023	442	17.1	46.5	612	2163	4026	234	164	137	272	134	181	-34.1	37.1	13	832	188	57	37.87	1155	UVM1	9.2	22.9	-2.1	24.9	979	328	19.6	69.8	335	2403	3541	361	178	131	276	145	128	-34.1	46.9	-9999	844	317	60	28.46	1353	UVM1	9.2	21.7	-4.8	26.5	1233	700	15.6	31	418	2509	3518	349	191	126	286	161	107	-34.1	46.9	-9999	823	151	62	57.45	1414	UVM1	9	22.6	-7.2	29.8	1035	404	18.3	55.9	485	2496	3643	376	177	134	277	142	115	-34.1	46.9	-9999	873	284	58	32.7	1395	50.85875	-120.35865	905	34.4000015258789	142	352	-9.01000022888184	774	4880	578	37	1359	262	-36.7000007629395	625	34.4000015258789	120	426	12.3000001907349	4.69999980926514	-7.40000009536743	196	15.5	175	138	102	122	86	117	63	79.4000015258789	4.59999990463257	15	5	-5.90000009536743	22.8999996185303	37.9000015258789	124	404	-19.1800003051758	525	4069	961	134	1895	279	-32.9000015258789	700	37.4000015258789	155	453	12.3999996185303	7.19999980926514	-5.19999980926514	198	18.3999996185303	210	104	112	117	97	126	64	93.3000030517578	7.19999980926514	17.7999992370605	7.40000009536743	-3.70000004768372	23.6000003814697	38.5999984741211	123	417	-21.4400005340576	496	3977	1021	163	1972	280	-31.8999996185303	710	38.2000007629395	158	453	12.5	7.5	-4.69999980926514	195	19	214	99	112	116	97	127	64	97.0999984741211	7.59999990463257	18.2999992370605	7.5	-3.40000009536743	23.7000007629395	0.075088	0.924912	0.0546	0.376887	0.568513	-0.0355744816040114	-0.0128755647539503	-0.043420917427121	-0.000693442205884409	0.037108288790437	0.00971182323628679	138	218	NA
VT.518.3.4.27	VT	518	518	NA	Jasper	3	4	27	1	164	264	417	253	1	NA	660.5	417	243.5	NA	NA	NA	NA	NA	NA	NA	NA	NA	NA	NA	NA	NA	43.032	-71.433	130	7.5	20.5	-6.3	26.8	1023	442	17.1	46.5	612	2163	4026	234	164	137	272	134	181	-34.1	37.1	13	832	188	57	37.87	1155	UVM1	9.2	22.9	-2.1	24.9	979	328	19.6	69.8	335	2403	3541	361	178	131	276	145	128	-34.1	46.9	-9999	844	317	60	28.46	1353	UVM1	9.2	21.7	-4.8	26.5	1233	700	15.6	31	418	2509	3518	349	191	126	286	161	107	-34.1	46.9	-9999	823	151	62	57.45	1414	UVM1	9	22.6	-7.2	29.8	1035	404	18.3	55.9	485	2496	3643	376	177	134	277	142	115	-34.1	46.9	-9999	873	284	58	32.7	1395	50.85875	-120.35865	905	34.4000015258789	142	352	-9.01000022888184	774	4880	578	37	1359	262	-36.7000007629395	625	34.4000015258789	120	426	12.3000001907349	4.69999980926514	-7.40000009536743	196	15.5	175	138	102	122	86	117	63	79.4000015258789	4.59999990463257	15	5	-5.90000009536743	22.8999996185303	37.9000015258789	124	404	-19.1800003051758	525	4069	961	134	1895	279	-32.9000015258789	700	37.4000015258789	155	453	12.3999996185303	7.19999980926514	-5.19999980926514	198	18.3999996185303	210	104	112	117	97	126	64	93.3000030517578	7.19999980926514	17.7999992370605	7.40000009536743	-3.70000004768372	23.6000003814697	38.5999984741211	123	417	-21.4400005340576	496	3977	1021	163	1972	280	-31.8999996185303	710	38.2000007629395	158	453	12.5	7.5	-4.69999980926514	195	19	214	99	112	116	97	127	64	97.0999984741211	7.59999990463257	18.2999992370605	7.5	-3.40000009536743	23.7000007629395	0.075088	0.924912	0.0546	0.376887	0.568513	-0.0355744816040114	-0.0128755647539503	-0.043420917427121	-0.000693442205884409	0.037108288790437	0.00971182323628679	253	243.5	NA
VT.519.1.8.12	VT	519	519	NA	Jasper	1	8	12	1	119	101	172	53	1	NA	467	172	295	NA	NA	NA	NA	NA	NA	NA	NA	NA	NA	NA	NA	NA	43.032	-71.433	130	7.5	20.5	-6.3	26.8	1023	442	17.1	46.5	612	2163	4026	234	164	137	272	134	181	-34.1	37.1	13	832	188	57	37.87	1155	UVM1	9.2	22.9	-2.1	24.9	979	328	19.6	69.8	335	2403	3541	361	178	131	276	145	128	-34.1	46.9	-9999	844	317	60	28.46	1353	UVM1	9.2	21.7	-4.8	26.5	1233	700	15.6	31	418	2509	3518	349	191	126	286	161	107	-34.1	46.9	-9999	823	151	62	57.45	1414	UVM1	9	22.6	-7.2	29.8	1035	404	18.3	55.9	485	2496	3643	376	177	134	277	142	115	-34.1	46.9	-9999	873	284	58	32.7	1395	51.11479	-120.13222	709	37.4000015258789	135	452	-21.1599998474121	598	4211	935	130	1850	270	-33.7999992370605	728	38	135	448	10.6999998092651	6.80000019073486	-6.40000009536743	193	18.6000003814697	196	119	110	123	85	130	61	96.5	6.5	17.7000007629395	7.40000009536743	-4.59999990463257	24.8999996185303	40.2999992370605	118	506	-33.689998626709	394	3490	1372	333	2444	285	-29.8999996185303	806	41.0999984741211	168	479	10.8000001907349	9.30000019073486	-4.19999980926514	196	21.5	232	84	123	120	97	140	62	109.400001525879	9.19999980926514	20.6000003814697	9.80000019073486	-2.40000009536743	25.7000007629395	40.9000015258789	117	517	-36.2900009155273	370	3412	1440	371	2527	287	-29	833	41.7999992370605	170	480	10.8999996185303	9.60000038146973	-3.70000004768372	194	22	237	79	123	119	97	141	62	113.199996948242	9.60000038146973	21.1000003814697	9.89999961853027	-2.09999990463257	25.7000007629395	0.061841	0.938159	0.036376	0.406287	0.557337	-0.035462772526331	-0.00952407021204258	-0.0432628010867532	-0.0086144524368161	0.0303791495114644	0.00944652983110982	53	295	NA
VT.519.2.7.5	VT	519	519	NA	Jasper	2	7	5	1	22.5	81.5	81.5	59	1	133	NA	81.5	NA	NA	NA	NA	NA	NA	NA	NA	NA	NA	NA	NA	NA	NA	43.032	-71.433	130	7.5	20.5	-6.3	26.8	1023	442	17.1	46.5	612	2163	4026	234	164	137	272	134	181	-34.1	37.1	13	832	188	57	37.87	1155	UVM1	9.2	22.9	-2.1	24.9	979	328	19.6	69.8	335	2403	3541	361	178	131	276	145	128	-34.1	46.9	-9999	844	317	60	28.46	1353	UVM1	9.2	21.7	-4.8	26.5	1233	700	15.6	31	418	2509	3518	349	191	126	286	161	107	-34.1	46.9	-9999	823	151	62	57.45	1414	UVM1	9	22.6	-7.2	29.8	1035	404	18.3	55.9	485	2496	3643	376	177	134	277	142	115	-34.1	46.9	-9999	873	284	58	32.7	1395	51.11479	-120.13222	709	37.4000015258789	135	452	-21.1599998474121	598	4211	935	130	1850	270	-33.7999992370605	728	38	135	448	10.6999998092651	6.80000019073486	-6.40000009536743	193	18.6000003814697	196	119	110	123	85	130	61	96.5	6.5	17.7000007629395	7.40000009536743	-4.59999990463257	24.8999996185303	40.2999992370605	118	506	-33.689998626709	394	3490	1372	333	2444	285	-29.8999996185303	806	41.0999984741211	168	479	10.8000001907349	9.30000019073486	-4.19999980926514	196	21.5	232	84	123	120	97	140	62	109.400001525879	9.19999980926514	20.6000003814697	9.80000019073486	-2.40000009536743	25.7000007629395	40.9000015258789	117	517	-36.2900009155273	370	3412	1440	371	2527	287	-29	833	41.7999992370605	170	480	10.8999996185303	9.60000038146973	-3.70000004768372	194	22	237	79	123	119	97	141	62	113.199996948242	9.60000038146973	21.1000003814697	9.89999961853027	-2.09999990463257	25.7000007629395	0.061841	0.938159	0.036376	0.406287	0.557337	-0.035462772526331	-0.00952407021204258	-0.0432628010867532	-0.0086144524368161	0.0303791495114644	0.00944652983110982	59	NA	NA
VT.519.3.6.27	VT	519	519	NA	Jasper	3	6	27	1	128.5	52.5	175	46.5	1	NA	517.5	175	342.5	NA	NA	NA	NA	NA	NA	NA	NA	NA	NA	NA	NA	NA	43.032	-71.433	130	7.5	20.5	-6.3	26.8	1023	442	17.1	46.5	612	2163	4026	234	164	137	272	134	181	-34.1	37.1	13	832	188	57	37.87	1155	UVM1	9.2	22.9	-2.1	24.9	979	328	19.6	69.8	335	2403	3541	361	178	131	276	145	128	-34.1	46.9	-9999	844	317	60	28.46	1353	UVM1	9.2	21.7	-4.8	26.5	1233	700	15.6	31	418	2509	3518	349	191	126	286	161	107	-34.1	46.9	-9999	823	151	62	57.45	1414	UVM1	9	22.6	-7.2	29.8	1035	404	18.3	55.9	485	2496	3643	376	177	134	277	142	115	-34.1	46.9	-9999	873	284	58	32.7	1395	51.11479	-120.13222	709	37.4000015258789	135	452	-21.1599998474121	598	4211	935	130	1850	270	-33.7999992370605	728	38	135	448	10.6999998092651	6.80000019073486	-6.40000009536743	193	18.6000003814697	196	119	110	123	85	130	61	96.5	6.5	17.7000007629395	7.40000009536743	-4.59999990463257	24.8999996185303	40.2999992370605	118	506	-33.689998626709	394	3490	1372	333	2444	285	-29.8999996185303	806	41.0999984741211	168	479	10.8000001907349	9.30000019073486	-4.19999980926514	196	21.5	232	84	123	120	97	140	62	109.400001525879	9.19999980926514	20.6000003814697	9.80000019073486	-2.40000009536743	25.7000007629395	40.9000015258789	117	517	-36.2900009155273	370	3412	1440	371	2527	287	-29	833	41.7999992370605	170	480	10.8999996185303	9.60000038146973	-3.70000004768372	194	22	237	79	123	119	97	141	62	113.199996948242	9.60000038146973	21.1000003814697	9.89999961853027	-2.09999990463257	25.7000007629395	0.061841	0.938159	0.036376	0.406287	0.557337	-0.035462772526331	-0.00952407021204258	-0.0432628010867532	-0.0086144524368161	0.0303791495114644	0.00944652983110982	46.5	342.5	NA
VT.520.1.10.29	VT	520	520	NA	Jasper	1	10	29	0	NA	NA	NA	NA	0	NA	NA	NA	NA	NA	NA	NA	NA	NA	NA	NA	NA	NA	NA	NA	NA	NA	43.032	-71.433	130	7.5	20.5	-6.3	26.8	1023	442	17.1	46.5	612	2163	4026	234	164	137	272	134	181	-34.1	37.1	13	832	188	57	37.87	1155	UVM1	9.2	22.9	-2.1	24.9	979	328	19.6	69.8	335	2403	3541	361	178	131	276	145	128	-34.1	46.9	-9999	844	317	60	28.46	1353	UVM1	9.2	21.7	-4.8	26.5	1233	700	15.6	31	418	2509	3518	349	191	126	286	161	107	-34.1	46.9	-9999	823	151	62	57.45	1414	UVM1	9	22.6	-7.2	29.8	1035	404	18.3	55.9	485	2496	3643	376	177	134	277	142	115	-34.1	46.9	-9999	873	284	58	32.7	1395	51.23744	-120.76216	1265	25.1000003814697	170	250	5.75	1005	5626	298	12	934	246	-41.0999984741211	556	32.5999984741211	76	499	12	2.5	-8.80000019073486	247	13	136	193	118	156	100	126	57	52.9000015258789	2.79999995231628	12.3000001907349	2.5	-7.5	21.7999992370605	28.2000007629395	148	303	-4.1100001335144	720	4756	608	42	1407	265	-37.4000015258789	648	35.5999984741211	117	533	12	5	-6.59999990463257	252	15.8999996185303	173	156	131	152	114	136	59	63.0999984741211	5.5	15.1000003814697	4.90000009536743	-5.40000009536743	22.5	28.7999992370605	146	315	-6.3600001335144	685	4646	668	53	1483	267	-36.5999984741211	658	36.2999992370605	120	533	12.1999998092651	5.40000009536743	-6.09999990463257	250	16.5	178	150	130	152	114	137	59	65.8000030517578	5.80000019073486	15.6000003814697	5	-5.09999990463257	22.6000003814697	0.097621	0.902379	0.076795	0.374663	0.548542	-0.0328594341742166	-0.012612756965733	-0.0360535616535439	-0.00496817562548914	0.0350070264385262	0.0139344700223947	NA	NA	NA
VT.520.2.1.37	VT	520	520	NA	Jasper	2	1	37	1	79.5	145	222	142.5	1	NA	445.5	222	223.5	NA	NA	NA	NA	NA	NA	NA	NA	NA	NA	NA	NA	NA	43.032	-71.433	130	7.5	20.5	-6.3	26.8	1023	442	17.1	46.5	612	2163	4026	234	164	137	272	134	181	-34.1	37.1	13	832	188	57	37.87	1155	UVM1	9.2	22.9	-2.1	24.9	979	328	19.6	69.8	335	2403	3541	361	178	131	276	145	128	-34.1	46.9	-9999	844	317	60	28.46	1353	UVM1	9.2	21.7	-4.8	26.5	1233	700	15.6	31	418	2509	3518	349	191	126	286	161	107	-34.1	46.9	-9999	823	151	62	57.45	1414	UVM1	9	22.6	-7.2	29.8	1035	404	18.3	55.9	485	2496	3643	376	177	134	277	142	115	-34.1	46.9	-9999	873	284	58	32.7	1395	51.23744	-120.76216	1265	25.1000003814697	170	250	5.75	1005	5626	298	12	934	246	-41.0999984741211	556	32.5999984741211	76	499	12	2.5	-8.80000019073486	247	13	136	193	118	156	100	126	57	52.9000015258789	2.79999995231628	12.3000001907349	2.5	-7.5	21.7999992370605	28.2000007629395	148	303	-4.1100001335144	720	4756	608	42	1407	265	-37.4000015258789	648	35.5999984741211	117	533	12	5	-6.59999990463257	252	15.8999996185303	173	156	131	152	114	136	59	63.0999984741211	5.5	15.1000003814697	4.90000009536743	-5.40000009536743	22.5	28.7999992370605	146	315	-6.3600001335144	685	4646	668	53	1483	267	-36.5999984741211	658	36.2999992370605	120	533	12.1999998092651	5.40000009536743	-6.09999990463257	250	16.5	178	150	130	152	114	137	59	65.8000030517578	5.80000019073486	15.6000003814697	5	-5.09999990463257	22.6000003814697	0.097621	0.902379	0.076795	0.374663	0.548542	-0.0328594341742166	-0.012612756965733	-0.0360535616535439	-0.00496817562548914	0.0350070264385262	0.0139344700223947	142.5	223.5	NA
VT.520.3.3.39	VT	520	520	NA	Jasper	3	3	39	1	75	149	224	149	1	NA	NA	224	NA	NA	NA	NA	NA	NA	NA	NA	NA	NA	NA	NA	NA	NA	43.032	-71.433	130	7.5	20.5	-6.3	26.8	1023	442	17.1	46.5	612	2163	4026	234	164	137	272	134	181	-34.1	37.1	13	832	188	57	37.87	1155	UVM1	9.2	22.9	-2.1	24.9	979	328	19.6	69.8	335	2403	3541	361	178	131	276	145	128	-34.1	46.9	-9999	844	317	60	28.46	1353	UVM1	9.2	21.7	-4.8	26.5	1233	700	15.6	31	418	2509	3518	349	191	126	286	161	107	-34.1	46.9	-9999	823	151	62	57.45	1414	UVM1	9	22.6	-7.2	29.8	1035	404	18.3	55.9	485	2496	3643	376	177	134	277	142	115	-34.1	46.9	-9999	873	284	58	32.7	1395	51.23744	-120.76216	1265	25.1000003814697	170	250	5.75	1005	5626	298	12	934	246	-41.0999984741211	556	32.5999984741211	76	499	12	2.5	-8.80000019073486	247	13	136	193	118	156	100	126	57	52.9000015258789	2.79999995231628	12.3000001907349	2.5	-7.5	21.7999992370605	28.2000007629395	148	303	-4.1100001335144	720	4756	608	42	1407	265	-37.4000015258789	648	35.5999984741211	117	533	12	5	-6.59999990463257	252	15.8999996185303	173	156	131	152	114	136	59	63.0999984741211	5.5	15.1000003814697	4.90000009536743	-5.40000009536743	22.5	28.7999992370605	146	315	-6.3600001335144	685	4646	668	53	1483	267	-36.5999984741211	658	36.2999992370605	120	533	12.1999998092651	5.40000009536743	-6.09999990463257	250	16.5	178	150	130	152	114	137	59	65.8000030517578	5.80000019073486	15.6000003814697	5	-5.09999990463257	22.6000003814697	0.097621	0.902379	0.076795	0.374663	0.548542	-0.0328594341742166	-0.012612756965733	-0.0360535616535439	-0.00496817562548914	0.0350070264385262	0.0139344700223947	149	NA	NA
VT.521.1.5.15	VT	521	521	NA	Jasper	1	5	15	1	15	132	148	133	1	176	NA	148	NA	NA	NA	NA	NA	NA	NA	NA	NA	NA	NA	NA	NA	NA	43.032	-71.433	130	7.5	20.5	-6.3	26.8	1023	442	17.1	46.5	612	2163	4026	234	164	137	272	134	181	-34.1	37.1	13	832	188	57	37.87	1155	UVM1	9.2	22.9	-2.1	24.9	979	328	19.6	69.8	335	2403	3541	361	178	131	276	145	128	-34.1	46.9	-9999	844	317	60	28.46	1353	UVM1	9.2	21.7	-4.8	26.5	1233	700	15.6	31	418	2509	3518	349	191	126	286	161	107	-34.1	46.9	-9999	823	151	62	57.45	1414	UVM1	9	22.6	-7.2	29.8	1035	404	18.3	55.9	485	2496	3643	376	177	134	277	142	115	-34.1	46.9	-9999	873	284	58	32.7	1395	51.42735	-120.20364	466	38.7000007629395	134	475	-24.6900005340576	615	4214	951	136	1871	266	-34.2000007629395	742	38.4000015258789	132	433	10.3999996185303	6.80000019073486	-6.69999980926514	197	18.7999992370605	194	114	112	123	78	120	60	95.4000015258789	6.40000009536743	17.8999996185303	7.59999990463257	-4.80000019073486	25.5	41.4000015258789	117	525	-37.0900001525879	411	3500	1386	341	2462	283	-30.3999996185303	819	41.4000015258789	166	465	10.5	9.30000019073486	-4.5	203	21.7000007629395	230	83	125	121	89	129	61	106.699996948242	9.10000038146973	20.7000007629395	10	-2.70000004768372	26.2000007629395	42.0999984741211	116	538	-39.6800003051758	387	3424	1455	381	2547	285	-29.5	830	42.0999984741211	168	466	10.6000003814697	9.60000038146973	-4.09999990463257	202	22.2000007629395	235	78	125	121	89	130	61	110	9.5	21.2000007629395	10.1000003814697	-2.40000009536743	26.2999992370605	0.088754	0.911246	0.067855	0.39617	0.535975	-0.0334593620635719	-0.00897919029562158	-0.0395100962985396	-0.0156567696999162	0.0346878433864106	0.0106310692865467	133	NA	NA
VT.521.2.7.42	VT	521	521	NA	Jasper	2	7	42	1	36.5	84.5	117	80.5	1	37	NA	117	NA	NA	NA	NA	NA	NA	NA	NA	NA	NA	NA	NA	NA	NA	43.032	-71.433	130	7.5	20.5	-6.3	26.8	1023	442	17.1	46.5	612	2163	4026	234	164	137	272	134	181	-34.1	37.1	13	832	188	57	37.87	1155	UVM1	9.2	22.9	-2.1	24.9	979	328	19.6	69.8	335	2403	3541	361	178	131	276	145	128	-34.1	46.9	-9999	844	317	60	28.46	1353	UVM1	9.2	21.7	-4.8	26.5	1233	700	15.6	31	418	2509	3518	349	191	126	286	161	107	-34.1	46.9	-9999	823	151	62	57.45	1414	UVM1	9	22.6	-7.2	29.8	1035	404	18.3	55.9	485	2496	3643	376	177	134	277	142	115	-34.1	46.9	-9999	873	284	58	32.7	1395	51.42735	-120.20364	466	38.7000007629395	134	475	-24.6900005340576	615	4214	951	136	1871	266	-34.2000007629395	742	38.4000015258789	132	433	10.3999996185303	6.80000019073486	-6.69999980926514	197	18.7999992370605	194	114	112	123	78	120	60	95.4000015258789	6.40000009536743	17.8999996185303	7.59999990463257	-4.80000019073486	25.5	41.4000015258789	117	525	-37.0900001525879	411	3500	1386	341	2462	283	-30.3999996185303	819	41.4000015258789	166	465	10.5	9.30000019073486	-4.5	203	21.7000007629395	230	83	125	121	89	129	61	106.699996948242	9.10000038146973	20.7000007629395	10	-2.70000004768372	26.2000007629395	42.0999984741211	116	538	-39.6800003051758	387	3424	1455	381	2547	285	-29.5	830	42.0999984741211	168	466	10.6000003814697	9.60000038146973	-4.09999990463257	202	22.2000007629395	235	78	125	121	89	130	61	110	9.5	21.2000007629395	10.1000003814697	-2.40000009536743	26.2999992370605	0.088754	0.911246	0.067855	0.39617	0.535975	-0.0334593620635719	-0.00897919029562158	-0.0395100962985396	-0.0156567696999162	0.0346878433864106	0.0106310692865467	80.5	NA	NA
VT.521.3.3.23	VT	521	521	NA	Jasper	3	3	23	1	95	142	223	128	1	NA	414.5	223	191.5	NA	NA	NA	NA	NA	NA	NA	NA	NA	NA	NA	NA	NA	43.032	-71.433	130	7.5	20.5	-6.3	26.8	1023	442	17.1	46.5	612	2163	4026	234	164	137	272	134	181	-34.1	37.1	13	832	188	57	37.87	1155	UVM1	9.2	22.9	-2.1	24.9	979	328	19.6	69.8	335	2403	3541	361	178	131	276	145	128	-34.1	46.9	-9999	844	317	60	28.46	1353	UVM1	9.2	21.7	-4.8	26.5	1233	700	15.6	31	418	2509	3518	349	191	126	286	161	107	-34.1	46.9	-9999	823	151	62	57.45	1414	UVM1	9	22.6	-7.2	29.8	1035	404	18.3	55.9	485	2496	3643	376	177	134	277	142	115	-34.1	46.9	-9999	873	284	58	32.7	1395	51.42735	-120.20364	466	38.7000007629395	134	475	-24.6900005340576	615	4214	951	136	1871	266	-34.2000007629395	742	38.4000015258789	132	433	10.3999996185303	6.80000019073486	-6.69999980926514	197	18.7999992370605	194	114	112	123	78	120	60	95.4000015258789	6.40000009536743	17.8999996185303	7.59999990463257	-4.80000019073486	25.5	41.4000015258789	117	525	-37.0900001525879	411	3500	1386	341	2462	283	-30.3999996185303	819	41.4000015258789	166	465	10.5	9.30000019073486	-4.5	203	21.7000007629395	230	83	125	121	89	129	61	106.699996948242	9.10000038146973	20.7000007629395	10	-2.70000004768372	26.2000007629395	42.0999984741211	116	538	-39.6800003051758	387	3424	1455	381	2547	285	-29.5	830	42.0999984741211	168	466	10.6000003814697	9.60000038146973	-4.09999990463257	202	22.2000007629395	235	78	125	121	89	130	61	110	9.5	21.2000007629395	10.1000003814697	-2.40000009536743	26.2999992370605	0.088754	0.911246	0.067855	0.39617	0.535975	-0.0334593620635719	-0.00897919029562158	-0.0395100962985396	-0.0156567696999162	0.0346878433864106	0.0106310692865467	128	191.5	NA
VT.522.1.3.14	VT	522	522	NA	Jasper	1	3	14	1	126.8	202	327	200.2	1	NA	NA	327	NA	NA	NA	NA	NA	NA	NA	NA	NA	NA	NA	NA	NA	NA	43.032	-71.433	130	7.5	20.5	-6.3	26.8	1023	442	17.1	46.5	612	2163	4026	234	164	137	272	134	181	-34.1	37.1	13	832	188	57	37.87	1155	UVM1	9.2	22.9	-2.1	24.9	979	328	19.6	69.8	335	2403	3541	361	178	131	276	145	128	-34.1	46.9	-9999	844	317	60	28.46	1353	UVM1	9.2	21.7	-4.8	26.5	1233	700	15.6	31	418	2509	3518	349	191	126	286	161	107	-34.1	46.9	-9999	823	151	62	57.45	1414	UVM1	9	22.6	-7.2	29.8	1035	404	18.3	55.9	485	2496	3643	376	177	134	277	142	115	-34.1	46.9	-9999	873	284	58	32.7	1395	51.64974	-120.06664	423	37	137	454	-22.2800006866455	653	4323	906	120	1805	264	-34.9000015258789	731	38.0999984741211	127	444	10.8000001907349	6.40000009536743	-7	202	18.5	189	122	110	133	78	123	59	91.5999984741211	6.09999990463257	17.6000003814697	7.30000019073486	-5.19999980926514	25.5	39.7999992370605	119	507	-34.4099998474121	440	3597	1334	315	2388	281	-31.1000003814697	808	41.2000007629395	162	476	10.8999996185303	8.89999961853027	-4.80000019073486	209	21.3999996185303	225	91	122	132	90	133	61	102.5	8.80000019073486	20.3999996185303	9.60000038146973	-3	26.2000007629395	40.4000015258789	119	519	-36.9700012207031	416	3521	1401	354	2469	283	-30.2000007629395	819	41.9000015258789	164	477	11	9.30000019073486	-4.40000009536743	207	21.8999996185303	230	86	122	131	90	134	61	105.699996948242	9.10000038146973	20.8999996185303	9.80000019073486	-2.70000004768372	26.2999992370605	0.053739	0.946261	0.030554	0.410032	0.559414	-0.0372488697739817	-0.00883323974236287	-0.0448706495783923	-0.0157145263992684	0.0265404935270919	0.0122700943248518	200.2	NA	NA
VT.522.2.11.29	VT	522	522	NA	Jasper	2	11	29	1	14	167	184	170	1	197	NA	184	NA	NA	NA	NA	NA	NA	NA	NA	NA	NA	NA	NA	NA	NA	43.032	-71.433	130	7.5	20.5	-6.3	26.8	1023	442	17.1	46.5	612	2163	4026	234	164	137	272	134	181	-34.1	37.1	13	832	188	57	37.87	1155	UVM1	9.2	22.9	-2.1	24.9	979	328	19.6	69.8	335	2403	3541	361	178	131	276	145	128	-34.1	46.9	-9999	844	317	60	28.46	1353	UVM1	9.2	21.7	-4.8	26.5	1233	700	15.6	31	418	2509	3518	349	191	126	286	161	107	-34.1	46.9	-9999	823	151	62	57.45	1414	UVM1	9	22.6	-7.2	29.8	1035	404	18.3	55.9	485	2496	3643	376	177	134	277	142	115	-34.1	46.9	-9999	873	284	58	32.7	1395	51.64974	-120.06664	423	37	137	454	-22.2800006866455	653	4323	906	120	1805	264	-34.9000015258789	731	38.0999984741211	127	444	10.8000001907349	6.40000009536743	-7	202	18.5	189	122	110	133	78	123	59	91.5999984741211	6.09999990463257	17.6000003814697	7.30000019073486	-5.19999980926514	25.5	39.7999992370605	119	507	-34.4099998474121	440	3597	1334	315	2388	281	-31.1000003814697	808	41.2000007629395	162	476	10.8999996185303	8.89999961853027	-4.80000019073486	209	21.3999996185303	225	91	122	132	90	133	61	102.5	8.80000019073486	20.3999996185303	9.60000038146973	-3	26.2000007629395	40.4000015258789	119	519	-36.9700012207031	416	3521	1401	354	2469	283	-30.2000007629395	819	41.9000015258789	164	477	11	9.30000019073486	-4.40000009536743	207	21.8999996185303	230	86	122	131	90	134	61	105.699996948242	9.10000038146973	20.8999996185303	9.80000019073486	-2.70000004768372	26.2999992370605	0.053739	0.946261	0.030554	0.410032	0.559414	-0.0372488697739817	-0.00883323974236287	-0.0448706495783923	-0.0157145263992684	0.0265404935270919	0.0122700943248518	170	NA	NA
VT.522.3.2.23	VT	522	522	NA	Jasper	3	2	23	1	128	202.5	324	196	1	NA	472.5	324	148.5	NA	NA	NA	NA	NA	NA	NA	NA	NA	NA	NA	NA	NA	43.032	-71.433	130	7.5	20.5	-6.3	26.8	1023	442	17.1	46.5	612	2163	4026	234	164	137	272	134	181	-34.1	37.1	13	832	188	57	37.87	1155	UVM1	9.2	22.9	-2.1	24.9	979	328	19.6	69.8	335	2403	3541	361	178	131	276	145	128	-34.1	46.9	-9999	844	317	60	28.46	1353	UVM1	9.2	21.7	-4.8	26.5	1233	700	15.6	31	418	2509	3518	349	191	126	286	161	107	-34.1	46.9	-9999	823	151	62	57.45	1414	UVM1	9	22.6	-7.2	29.8	1035	404	18.3	55.9	485	2496	3643	376	177	134	277	142	115	-34.1	46.9	-9999	873	284	58	32.7	1395	51.64974	-120.06664	423	37	137	454	-22.2800006866455	653	4323	906	120	1805	264	-34.9000015258789	731	38.0999984741211	127	444	10.8000001907349	6.40000009536743	-7	202	18.5	189	122	110	133	78	123	59	91.5999984741211	6.09999990463257	17.6000003814697	7.30000019073486	-5.19999980926514	25.5	39.7999992370605	119	507	-34.4099998474121	440	3597	1334	315	2388	281	-31.1000003814697	808	41.2000007629395	162	476	10.8999996185303	8.89999961853027	-4.80000019073486	209	21.3999996185303	225	91	122	132	90	133	61	102.5	8.80000019073486	20.3999996185303	9.60000038146973	-3	26.2000007629395	40.4000015258789	119	519	-36.9700012207031	416	3521	1401	354	2469	283	-30.2000007629395	819	41.9000015258789	164	477	11	9.30000019073486	-4.40000009536743	207	21.8999996185303	230	86	122	131	90	134	61	105.699996948242	9.10000038146973	20.8999996185303	9.80000019073486	-2.70000004768372	26.2999992370605	0.053739	0.946261	0.030554	0.410032	0.559414	-0.0372488697739817	-0.00883323974236287	-0.0448706495783923	-0.0157145263992684	0.0265404935270919	0.0122700943248518	196	148.5	NA
VT.523.1.10.7	VT	523	523	NA	Jasper	1	10	7	1	102.5	213.5	314	211.5	1	NA	NA	314	NA	NA	NA	NA	NA	NA	NA	NA	NA	NA	NA	NA	NA	NA	43.032	-71.433	130	7.5	20.5	-6.3	26.8	1023	442	17.1	46.5	612	2163	4026	234	164	137	272	134	181	-34.1	37.1	13	832	188	57	37.87	1155	UVM1	9.2	22.9	-2.1	24.9	979	328	19.6	69.8	335	2403	3541	361	178	131	276	145	128	-34.1	46.9	-9999	844	317	60	28.46	1353	UVM1	9.2	21.7	-4.8	26.5	1233	700	15.6	31	418	2509	3518	349	191	126	286	161	107	-34.1	46.9	-9999	823	151	62	57.45	1414	UVM1	9	22.6	-7.2	29.8	1035	404	18.3	55.9	485	2496	3643	376	177	134	277	142	115	-34.1	46.9	-9999	873	284	58	32.7	1395	51.67816	-119.42879	744	18.2999992370605	143	196	29.5300006866455	781	4806	652	53	1448	264	-35.7000007629395	628	34.7999992370605	121	812	10.3999996185303	4.90000009536743	-7.69999980926514	336	16.7000007629395	180	286	205	222	140	245	64	49.5999984741211	4.80000019073486	15.6000003814697	5.19999980926514	-6.09999990463257	24.3999996185303	20.1000003814697	123	233	22.7000007629395	535	4022	1041	177	1994	281	-31.8999996185303	699	37.9000015258789	157	868	10.3999996185303	7.40000009536743	-5.5	348	19.6000003814697	216	216	228	221	159	261	66	56.2999992370605	7.5	18.5	7.59999990463257	-4	25.1000003814697	20.3999996185303	122	249	20.75	510	3943	1106	209	2067	282	-31.1000003814697	709	38.5999984741211	160	870	10.5	7.69999980926514	-5.09999990463257	344	20.1000003814697	220	209	229	219	159	264	66	58.4000015258789	7.80000019073486	19	7.69999980926514	-3.70000004768372	25.2000007629395	0.057854	0.942146	0.033775	0.435026	0.531198	-0.0372288370684337	-0.00578565028189993	-0.0402529078547014	-0.0104517637403193	0.0294895104287834	0.013086014601423	211.5	NA	NA
VT.523.2.4.13	VT	523	523	NA	Jasper	2	4	13	1	51	158	203	152	1	NA	467	203	264	NA	NA	NA	NA	NA	NA	NA	NA	NA	NA	NA	NA	NA	43.032	-71.433	130	7.5	20.5	-6.3	26.8	1023	442	17.1	46.5	612	2163	4026	234	164	137	272	134	181	-34.1	37.1	13	832	188	57	37.87	1155	UVM1	9.2	22.9	-2.1	24.9	979	328	19.6	69.8	335	2403	3541	361	178	131	276	145	128	-34.1	46.9	-9999	844	317	60	28.46	1353	UVM1	9.2	21.7	-4.8	26.5	1233	700	15.6	31	418	2509	3518	349	191	126	286	161	107	-34.1	46.9	-9999	823	151	62	57.45	1414	UVM1	9	22.6	-7.2	29.8	1035	404	18.3	55.9	485	2496	3643	376	177	134	277	142	115	-34.1	46.9	-9999	873	284	58	32.7	1395	51.67816	-119.42879	744	18.2999992370605	143	196	29.5300006866455	781	4806	652	53	1448	264	-35.7000007629395	628	34.7999992370605	121	812	10.3999996185303	4.90000009536743	-7.69999980926514	336	16.7000007629395	180	286	205	222	140	245	64	49.5999984741211	4.80000019073486	15.6000003814697	5.19999980926514	-6.09999990463257	24.3999996185303	20.1000003814697	123	233	22.7000007629395	535	4022	1041	177	1994	281	-31.8999996185303	699	37.9000015258789	157	868	10.3999996185303	7.40000009536743	-5.5	348	19.6000003814697	216	216	228	221	159	261	66	56.2999992370605	7.5	18.5	7.59999990463257	-4	25.1000003814697	20.3999996185303	122	249	20.75	510	3943	1106	209	2067	282	-31.1000003814697	709	38.5999984741211	160	870	10.5	7.69999980926514	-5.09999990463257	344	20.1000003814697	220	209	229	219	159	264	66	58.4000015258789	7.80000019073486	19	7.69999980926514	-3.70000004768372	25.2000007629395	0.057854	0.942146	0.033775	0.435026	0.531198	-0.0372288370684337	-0.00578565028189993	-0.0402529078547014	-0.0104517637403193	0.0294895104287834	0.013086014601423	152	264	NA
VT.523.3.6.6	VT	523	523	NA	Jasper	3	6	6	1	144	163	302	158	1	NA	559	302	257	NA	NA	NA	NA	NA	NA	NA	NA	NA	NA	NA	NA	NA	43.032	-71.433	130	7.5	20.5	-6.3	26.8	1023	442	17.1	46.5	612	2163	4026	234	164	137	272	134	181	-34.1	37.1	13	832	188	57	37.87	1155	UVM1	9.2	22.9	-2.1	24.9	979	328	19.6	69.8	335	2403	3541	361	178	131	276	145	128	-34.1	46.9	-9999	844	317	60	28.46	1353	UVM1	9.2	21.7	-4.8	26.5	1233	700	15.6	31	418	2509	3518	349	191	126	286	161	107	-34.1	46.9	-9999	823	151	62	57.45	1414	UVM1	9	22.6	-7.2	29.8	1035	404	18.3	55.9	485	2496	3643	376	177	134	277	142	115	-34.1	46.9	-9999	873	284	58	32.7	1395	51.67816	-119.42879	744	18.2999992370605	143	196	29.5300006866455	781	4806	652	53	1448	264	-35.7000007629395	628	34.7999992370605	121	812	10.3999996185303	4.90000009536743	-7.69999980926514	336	16.7000007629395	180	286	205	222	140	245	64	49.5999984741211	4.80000019073486	15.6000003814697	5.19999980926514	-6.09999990463257	24.3999996185303	20.1000003814697	123	233	22.7000007629395	535	4022	1041	177	1994	281	-31.8999996185303	699	37.9000015258789	157	868	10.3999996185303	7.40000009536743	-5.5	348	19.6000003814697	216	216	228	221	159	261	66	56.2999992370605	7.5	18.5	7.59999990463257	-4	25.1000003814697	20.3999996185303	122	249	20.75	510	3943	1106	209	2067	282	-31.1000003814697	709	38.5999984741211	160	870	10.5	7.69999980926514	-5.09999990463257	344	20.1000003814697	220	209	229	219	159	264	66	58.4000015258789	7.80000019073486	19	7.69999980926514	-3.70000004768372	25.2000007629395	0.057854	0.942146	0.033775	0.435026	0.531198	-0.0372288370684337	-0.00578565028189993	-0.0402529078547014	-0.0104517637403193	0.0294895104287834	0.013086014601423	158	257	NA
VT.528.1.1.32	VT	528	528	NA	Jasper	1	1	32	1	12	73.5	84.5	72.5	1	189	NA	84.5	NA	NA	NA	NA	NA	NA	NA	NA	NA	NA	NA	NA	NA	NA	43.032	-71.433	130	7.5	20.5	-6.3	26.8	1023	442	17.1	46.5	612	2163	4026	234	164	137	272	134	181	-34.1	37.1	13	832	188	57	37.87	1155	UVM1	9.2	22.9	-2.1	24.9	979	328	19.6	69.8	335	2403	3541	361	178	131	276	145	128	-34.1	46.9	-9999	844	317	60	28.46	1353	UVM1	9.2	21.7	-4.8	26.5	1233	700	15.6	31	418	2509	3518	349	191	126	286	161	107	-34.1	46.9	-9999	823	151	62	57.45	1414	UVM1	9	22.6	-7.2	29.8	1035	404	18.3	55.9	485	2496	3643	376	177	134	277	142	115	-34.1	46.9	-9999	873	284	58	32.7	1395	52.34846	-119.17993	972	14.6999998092651	150	176	47.0499992370605	888	5067	559	36	1322	261	-37.4000015258789	575	34.2000007629395	112	959	10.1999998092651	4.09999990463257	-8.60000038146973	335	15.8000001907349	172	407	255	208	182	315	64	47.2000007629395	4.09999990463257	14.8000001907349	4.59999990463257	-7	24.3999996185303	16.2000007629395	130	206	42.2299995422363	623	4244	935	130	1850	279	-33.5999984741211	665	37.2999992370605	149	1031	10.1000003814697	6.69999980926514	-6.40000009536743	352	18.6000003814697	207	320	282	211	205	333	65	52.9000015258789	6.80000019073486	17.7000007629395	7	-4.80000019073486	25	16.3999996185303	128	217	40.7400016784668	598	4165	990	154	1917	280	-32.9000015258789	682	37.9000015258789	152	1035	10.3000001907349	7	-6	347	19.1000003814697	211	312	283	209	206	337	66	54.9000015258789	7.19999980926514	18.1000003814697	7.09999990463257	-4.59999990463257	25.1000003814697	0.067479	0.932521	0.035784	0.616379	0.347837	-0.033359961850691	0.0200001438334582	-0.0398254170797471	0.00769633462032153	0.0163083506234096	0.0104899576355642	72.5	NA	NA
VT.528.2.6.25	VT	528	528	NA	Jasper	2	6	25	1	21.5	115	136.5	115	1	NA	387.5	136.5	251	NA	NA	NA	NA	NA	NA	NA	NA	NA	NA	NA	NA	NA	43.032	-71.433	130	7.5	20.5	-6.3	26.8	1023	442	17.1	46.5	612	2163	4026	234	164	137	272	134	181	-34.1	37.1	13	832	188	57	37.87	1155	UVM1	9.2	22.9	-2.1	24.9	979	328	19.6	69.8	335	2403	3541	361	178	131	276	145	128	-34.1	46.9	-9999	844	317	60	28.46	1353	UVM1	9.2	21.7	-4.8	26.5	1233	700	15.6	31	418	2509	3518	349	191	126	286	161	107	-34.1	46.9	-9999	823	151	62	57.45	1414	UVM1	9	22.6	-7.2	29.8	1035	404	18.3	55.9	485	2496	3643	376	177	134	277	142	115	-34.1	46.9	-9999	873	284	58	32.7	1395	52.34846	-119.17993	972	14.6999998092651	150	176	47.0499992370605	888	5067	559	36	1322	261	-37.4000015258789	575	34.2000007629395	112	959	10.1999998092651	4.09999990463257	-8.60000038146973	335	15.8000001907349	172	407	255	208	182	315	64	47.2000007629395	4.09999990463257	14.8000001907349	4.59999990463257	-7	24.3999996185303	16.2000007629395	130	206	42.2299995422363	623	4244	935	130	1850	279	-33.5999984741211	665	37.2999992370605	149	1031	10.1000003814697	6.69999980926514	-6.40000009536743	352	18.6000003814697	207	320	282	211	205	333	65	52.9000015258789	6.80000019073486	17.7000007629395	7	-4.80000019073486	25	16.3999996185303	128	217	40.7400016784668	598	4165	990	154	1917	280	-32.9000015258789	682	37.9000015258789	152	1035	10.3000001907349	7	-6	347	19.1000003814697	211	312	283	209	206	337	66	54.9000015258789	7.19999980926514	18.1000003814697	7.09999990463257	-4.59999990463257	25.1000003814697	0.067479	0.932521	0.035784	0.616379	0.347837	-0.033359961850691	0.0200001438334582	-0.0398254170797471	0.00769633462032153	0.0163083506234096	0.0104899576355642	115	251	NA
VT.528.3.10.28	VT	528	528	NA	Jasper	3	10	28	1	11.5	90	101.5	90	1	109	NA	101.5	NA	NA	NA	NA	NA	NA	NA	NA	NA	NA	NA	NA	NA	NA	43.032	-71.433	130	7.5	20.5	-6.3	26.8	1023	442	17.1	46.5	612	2163	4026	234	164	137	272	134	181	-34.1	37.1	13	832	188	57	37.87	1155	UVM1	9.2	22.9	-2.1	24.9	979	328	19.6	69.8	335	2403	3541	361	178	131	276	145	128	-34.1	46.9	-9999	844	317	60	28.46	1353	UVM1	9.2	21.7	-4.8	26.5	1233	700	15.6	31	418	2509	3518	349	191	126	286	161	107	-34.1	46.9	-9999	823	151	62	57.45	1414	UVM1	9	22.6	-7.2	29.8	1035	404	18.3	55.9	485	2496	3643	376	177	134	277	142	115	-34.1	46.9	-9999	873	284	58	32.7	1395	52.34846	-119.17993	972	14.6999998092651	150	176	47.0499992370605	888	5067	559	36	1322	261	-37.4000015258789	575	34.2000007629395	112	959	10.1999998092651	4.09999990463257	-8.60000038146973	335	15.8000001907349	172	407	255	208	182	315	64	47.2000007629395	4.09999990463257	14.8000001907349	4.59999990463257	-7	24.3999996185303	16.2000007629395	130	206	42.2299995422363	623	4244	935	130	1850	279	-33.5999984741211	665	37.2999992370605	149	1031	10.1000003814697	6.69999980926514	-6.40000009536743	352	18.6000003814697	207	320	282	211	205	333	65	52.9000015258789	6.80000019073486	17.7000007629395	7	-4.80000019073486	25	16.3999996185303	128	217	40.7400016784668	598	4165	990	154	1917	280	-32.9000015258789	682	37.9000015258789	152	1035	10.3000001907349	7	-6	347	19.1000003814697	211	312	283	209	206	337	66	54.9000015258789	7.19999980926514	18.1000003814697	7.09999990463257	-4.59999990463257	25.1000003814697	0.067479	0.932521	0.035784	0.616379	0.347837	-0.033359961850691	0.0200001438334582	-0.0398254170797471	0.00769633462032153	0.0163083506234096	0.0104899576355642	90	NA	NA
VT.529.1.7.4	VT	529	529	NA	Jasper	1	7	4	1	19.5	143	185	165.5	1	NA	422	185	237	NA	NA	NA	NA	NA	NA	NA	NA	NA	NA	NA	NA	NA	43.032	-71.433	130	7.5	20.5	-6.3	26.8	1023	442	17.1	46.5	612	2163	4026	234	164	137	272	134	181	-34.1	37.1	13	832	188	57	37.87	1155	UVM1	9.2	22.9	-2.1	24.9	979	328	19.6	69.8	335	2403	3541	361	178	131	276	145	128	-34.1	46.9	-9999	844	317	60	28.46	1353	UVM1	9.2	21.7	-4.8	26.5	1233	700	15.6	31	418	2509	3518	349	191	126	286	161	107	-34.1	46.9	-9999	823	151	62	57.45	1414	UVM1	9	22.6	-7.2	29.8	1035	404	18.3	55.9	485	2496	3643	376	177	134	277	142	115	-34.1	46.9	-9999	873	284	58	32.7	1395	52.4914	-119.11721	875	19	150	246	24.3500003814697	923	5140	538	33	1289	259	-38.0999984741211	576	34	109	731	11.3000001907349	3.90000009536743	-9	265	15.6000003814697	168	309	199	163	137	231	63	59	3.90000009536743	14.6999998092651	4.5	-7.30000019073486	24.6000003814697	20.8999996185303	130	277	17.8999996185303	654	4311	910	120	1816	277	-34.4000015258789	666	37.0999984741211	147	786	11.1999998092651	6.5	-6.69999980926514	279	18.3999996185303	203	245	220	167	154	245	64	65.9000015258789	6.59999990463257	17.5	6.90000009536743	-5.09999990463257	25.1000003814697	21.2000007629395	128	287	16.3199996948242	628	4232	965	143	1882	278	-33.7000007629395	676	37.7000007629395	150	789	11.3999996185303	6.69999980926514	-6.30000019073486	276	18.8999996185303	207	240	221	166	156	247	65	68.4000015258789	7	17.8999996185303	7	-4.90000009536743	25.2000007629395	0.065662	0.934338	0.039906	0.62502	0.335074	-0.0341129115508552	0.0226291946253273	-0.0491193715985086	0.00723193604208459	0.0102623055998318	0.0135764976208469	165.5	237	NA
VT.529.2.10.10	VT	529	529	NA	Jasper	2	10	10	1	62	63.5	128.5	66.5	1	NA	369.5	128.5	241	NA	NA	NA	NA	NA	NA	NA	NA	NA	NA	NA	NA	NA	43.032	-71.433	130	7.5	20.5	-6.3	26.8	1023	442	17.1	46.5	612	2163	4026	234	164	137	272	134	181	-34.1	37.1	13	832	188	57	37.87	1155	UVM1	9.2	22.9	-2.1	24.9	979	328	19.6	69.8	335	2403	3541	361	178	131	276	145	128	-34.1	46.9	-9999	844	317	60	28.46	1353	UVM1	9.2	21.7	-4.8	26.5	1233	700	15.6	31	418	2509	3518	349	191	126	286	161	107	-34.1	46.9	-9999	823	151	62	57.45	1414	UVM1	9	22.6	-7.2	29.8	1035	404	18.3	55.9	485	2496	3643	376	177	134	277	142	115	-34.1	46.9	-9999	873	284	58	32.7	1395	52.4914	-119.11721	875	19	150	246	24.3500003814697	923	5140	538	33	1289	259	-38.0999984741211	576	34	109	731	11.3000001907349	3.90000009536743	-9	265	15.6000003814697	168	309	199	163	137	231	63	59	3.90000009536743	14.6999998092651	4.5	-7.30000019073486	24.6000003814697	20.8999996185303	130	277	17.8999996185303	654	4311	910	120	1816	277	-34.4000015258789	666	37.0999984741211	147	786	11.1999998092651	6.5	-6.69999980926514	279	18.3999996185303	203	245	220	167	154	245	64	65.9000015258789	6.59999990463257	17.5	6.90000009536743	-5.09999990463257	25.1000003814697	21.2000007629395	128	287	16.3199996948242	628	4232	965	143	1882	278	-33.7000007629395	676	37.7000007629395	150	789	11.3999996185303	6.69999980926514	-6.30000019073486	276	18.8999996185303	207	240	221	166	156	247	65	68.4000015258789	7	17.8999996185303	7	-4.90000009536743	25.2000007629395	0.065662	0.934338	0.039906	0.62502	0.335074	-0.0341129115508552	0.0226291946253273	-0.0491193715985086	0.00723193604208459	0.0102623055998318	0.0135764976208469	66.5	241	NA
VT.529.3.6.8	VT	529	529	NA	Jasper	3	6	8	1	26	82	102	76	1	176	NA	102	NA	NA	NA	NA	NA	NA	NA	NA	NA	NA	NA	NA	NA	NA	43.032	-71.433	130	7.5	20.5	-6.3	26.8	1023	442	17.1	46.5	612	2163	4026	234	164	137	272	134	181	-34.1	37.1	13	832	188	57	37.87	1155	UVM1	9.2	22.9	-2.1	24.9	979	328	19.6	69.8	335	2403	3541	361	178	131	276	145	128	-34.1	46.9	-9999	844	317	60	28.46	1353	UVM1	9.2	21.7	-4.8	26.5	1233	700	15.6	31	418	2509	3518	349	191	126	286	161	107	-34.1	46.9	-9999	823	151	62	57.45	1414	UVM1	9	22.6	-7.2	29.8	1035	404	18.3	55.9	485	2496	3643	376	177	134	277	142	115	-34.1	46.9	-9999	873	284	58	32.7	1395	52.4914	-119.11721	875	19	150	246	24.3500003814697	923	5140	538	33	1289	259	-38.0999984741211	576	34	109	731	11.3000001907349	3.90000009536743	-9	265	15.6000003814697	168	309	199	163	137	231	63	59	3.90000009536743	14.6999998092651	4.5	-7.30000019073486	24.6000003814697	20.8999996185303	130	277	17.8999996185303	654	4311	910	120	1816	277	-34.4000015258789	666	37.0999984741211	147	786	11.1999998092651	6.5	-6.69999980926514	279	18.3999996185303	203	245	220	167	154	245	64	65.9000015258789	6.59999990463257	17.5	6.90000009536743	-5.09999990463257	25.1000003814697	21.2000007629395	128	287	16.3199996948242	628	4232	965	143	1882	278	-33.7000007629395	676	37.7000007629395	150	789	11.3999996185303	6.69999980926514	-6.30000019073486	276	18.8999996185303	207	240	221	166	156	247	65	68.4000015258789	7	17.8999996185303	7	-4.90000009536743	25.2000007629395	0.065662	0.934338	0.039906	0.62502	0.335074	-0.0341129115508552	0.0226291946253273	-0.0491193715985086	0.00723193604208459	0.0102623055998318	0.0135764976208469	76	NA	NA
VT.530.1.5.29	VT	530	530	NA	Jasper	1	5	29	1	2.5	10	13	10.5	1	45	NA	13	NA	NA	NA	NA	NA	NA	NA	NA	NA	NA	NA	NA	NA	NA	43.032	-71.433	130	7.5	20.5	-6.3	26.8	1023	442	17.1	46.5	612	2163	4026	234	164	137	272	134	181	-34.1	37.1	13	832	188	57	37.87	1155	UVM1	9.2	22.9	-2.1	24.9	979	328	19.6	69.8	335	2403	3541	361	178	131	276	145	128	-34.1	46.9	-9999	844	317	60	28.46	1353	UVM1	9.2	21.7	-4.8	26.5	1233	700	15.6	31	418	2509	3518	349	191	126	286	161	107	-34.1	46.9	-9999	823	151	62	57.45	1414	UVM1	9	22.6	-7.2	29.8	1035	404	18.3	55.9	485	2496	3643	376	177	134	277	142	115	-34.1	46.9	-9999	873	284	58	32.7	1395	52.62546	-119.14438	1031	15.6999998092651	160	179	39.2999992370605	1117	5684	363	18	1013	253	-40.2000007629395	518	32.2000007629395	93	787	11.5	2.40000009536743	-9.89999961853027	288	14	150	386	221	181	135	249	64	48.5999984741211	2.29999995231628	13.1000003814697	2.59999990463257	-8.5	23.8999996185303	17.6000003814697	139	208	33.8499984741211	807	4800	685	60	1489	271	-36.4000015258789	572	35.2000007629395	131	846	11.3999996185303	4.90000009536743	-7.59999990463257	304	16.7999992370605	185	322	245	186	152	263	65	55.2000007629395	5	15.8999996185303	5	-6.19999980926514	24.3999996185303	17.8999996185303	137	217	32.5200004577637	779	4717	735	73	1552	272	-35.7999992370605	582	35.7999992370605	135	849	11.5	5.19999980926514	-7.19999980926514	301	17.2000007629395	188	317	245	184	153	266	66	57.2999992370605	5.40000009536743	16.2999992370605	5.09999990463257	-6	24.5	0.077212	0.922788	0.050284	0.553171	0.396545	-0.0322360537748493	0.0112496817374606	-0.0453814616922978	0.00782161810341355	0.0205752106318202	0.0114733187378637	10.5	NA	NA
VT.530.2.7.37	VT	530	530	NA	Jasper	2	7	37	1	5.5	32	38.5	33	1	60	NA	38.5	NA	NA	NA	NA	NA	NA	NA	NA	NA	NA	NA	NA	NA	NA	43.032	-71.433	130	7.5	20.5	-6.3	26.8	1023	442	17.1	46.5	612	2163	4026	234	164	137	272	134	181	-34.1	37.1	13	832	188	57	37.87	1155	UVM1	9.2	22.9	-2.1	24.9	979	328	19.6	69.8	335	2403	3541	361	178	131	276	145	128	-34.1	46.9	-9999	844	317	60	28.46	1353	UVM1	9.2	21.7	-4.8	26.5	1233	700	15.6	31	418	2509	3518	349	191	126	286	161	107	-34.1	46.9	-9999	823	151	62	57.45	1414	UVM1	9	22.6	-7.2	29.8	1035	404	18.3	55.9	485	2496	3643	376	177	134	277	142	115	-34.1	46.9	-9999	873	284	58	32.7	1395	52.62546	-119.14438	1031	15.6999998092651	160	179	39.2999992370605	1117	5684	363	18	1013	253	-40.2000007629395	518	32.2000007629395	93	787	11.5	2.40000009536743	-9.89999961853027	288	14	150	386	221	181	135	249	64	48.5999984741211	2.29999995231628	13.1000003814697	2.59999990463257	-8.5	23.8999996185303	17.6000003814697	139	208	33.8499984741211	807	4800	685	60	1489	271	-36.4000015258789	572	35.2000007629395	131	846	11.3999996185303	4.90000009536743	-7.59999990463257	304	16.7999992370605	185	322	245	186	152	263	65	55.2000007629395	5	15.8999996185303	5	-6.19999980926514	24.3999996185303	17.8999996185303	137	217	32.5200004577637	779	4717	735	73	1552	272	-35.7999992370605	582	35.7999992370605	135	849	11.5	5.19999980926514	-7.19999980926514	301	17.2000007629395	188	317	245	184	153	266	66	57.2999992370605	5.40000009536743	16.2999992370605	5.09999990463257	-6	24.5	0.077212	0.922788	0.050284	0.553171	0.396545	-0.0322360537748493	0.0112496817374606	-0.0453814616922978	0.00782161810341355	0.0205752106318202	0.0114733187378637	33	NA	NA
VT.530.3.11.26	VT	530	530	NA	Jasper	3	11	26	1	37.5	173	211.5	174	1	232	NA	211.5	NA	NA	NA	NA	NA	NA	NA	NA	NA	NA	NA	NA	NA	NA	43.032	-71.433	130	7.5	20.5	-6.3	26.8	1023	442	17.1	46.5	612	2163	4026	234	164	137	272	134	181	-34.1	37.1	13	832	188	57	37.87	1155	UVM1	9.2	22.9	-2.1	24.9	979	328	19.6	69.8	335	2403	3541	361	178	131	276	145	128	-34.1	46.9	-9999	844	317	60	28.46	1353	UVM1	9.2	21.7	-4.8	26.5	1233	700	15.6	31	418	2509	3518	349	191	126	286	161	107	-34.1	46.9	-9999	823	151	62	57.45	1414	UVM1	9	22.6	-7.2	29.8	1035	404	18.3	55.9	485	2496	3643	376	177	134	277	142	115	-34.1	46.9	-9999	873	284	58	32.7	1395	52.62546	-119.14438	1031	15.6999998092651	160	179	39.2999992370605	1117	5684	363	18	1013	253	-40.2000007629395	518	32.2000007629395	93	787	11.5	2.40000009536743	-9.89999961853027	288	14	150	386	221	181	135	249	64	48.5999984741211	2.29999995231628	13.1000003814697	2.59999990463257	-8.5	23.8999996185303	17.6000003814697	139	208	33.8499984741211	807	4800	685	60	1489	271	-36.4000015258789	572	35.2000007629395	131	846	11.3999996185303	4.90000009536743	-7.59999990463257	304	16.7999992370605	185	322	245	186	152	263	65	55.2000007629395	5	15.8999996185303	5	-6.19999980926514	24.3999996185303	17.8999996185303	137	217	32.5200004577637	779	4717	735	73	1552	272	-35.7999992370605	582	35.7999992370605	135	849	11.5	5.19999980926514	-7.19999980926514	301	17.2000007629395	188	317	245	184	153	266	66	57.2999992370605	5.40000009536743	16.2999992370605	5.09999990463257	-6	24.5	0.077212	0.922788	0.050284	0.553171	0.396545	-0.0322360537748493	0.0112496817374606	-0.0453814616922978	0.00782161810341355	0.0205752106318202	0.0114733187378637	174	NA	NA
VT.531.1.2.2	VT	531	531	NA	Jasper	1	2	2	1	57	173	227	170	1	NA	NA	227	NA	NA	NA	NA	NA	NA	NA	NA	NA	NA	NA	NA	NA	NA	43.032	-71.433	130	7.5	20.5	-6.3	26.8	1023	442	17.1	46.5	612	2163	4026	234	164	137	272	134	181	-34.1	37.1	13	832	188	57	37.87	1155	UVM1	9.2	22.9	-2.1	24.9	979	328	19.6	69.8	335	2403	3541	361	178	131	276	145	128	-34.1	46.9	-9999	844	317	60	28.46	1353	UVM1	9.2	21.7	-4.8	26.5	1233	700	15.6	31	418	2509	3518	349	191	126	286	161	107	-34.1	46.9	-9999	823	151	62	57.45	1414	UVM1	9	22.6	-7.2	29.8	1035	404	18.3	55.9	485	2496	3643	376	177	134	277	142	115	-34.1	46.9	-9999	873	284	58	32.7	1395	52.78735	-119.2505	807	23.2999992370605	151	283	10.3999996185303	942	5180	523	31	1265	259	-38.7999992370605	572	34.0999984741211	108	592	11.5	3.79999995231628	-9.19999980926514	232	15.5	166	239	168	146	104	175	62	66.5	3.90000009536743	14.5	4.30000019073486	-7.5	24.6000003814697	25.7000007629395	131	319	2.84999990463257	665	4348	889	114	1784	276	-35.0999984741211	661	37.0999984741211	145	637	11.5	6.30000019073486	-6.90000009536743	247	18.2999992370605	201	190	185	150	117	185	63	74	6.59999990463257	17.2999992370605	6.69999980926514	-5.19999980926514	25.1000003814697	26	129	330	1.30999994277954	639	4269	940	134	1851	278	-34.4000015258789	670	37.7000007629395	149	640	11.6000003814697	6.59999990463257	-6.5	245	18.7000007629395	205	185	186	149	118	187	64	76.5	6.90000009536743	17.7999992370605	6.80000019073486	-5	25.2000007629395	0.150099	0.849901	0.122283	0.573508	0.304209	-0.0251516288479429	0.0178442093670422	-0.0380172918019815	0.0166970516754705	-0.000253520128994672	-0.000433656511801335	170	NA	NA
VT.531.2.8.11	VT	531	531	NA	Jasper	2	8	11	0	NA	NA	NA	NA	0	NA	NA	NA	NA	NA	NA	NA	NA	NA	NA	NA	NA	NA	NA	NA	NA	NA	43.032	-71.433	130	7.5	20.5	-6.3	26.8	1023	442	17.1	46.5	612	2163	4026	234	164	137	272	134	181	-34.1	37.1	13	832	188	57	37.87	1155	UVM1	9.2	22.9	-2.1	24.9	979	328	19.6	69.8	335	2403	3541	361	178	131	276	145	128	-34.1	46.9	-9999	844	317	60	28.46	1353	UVM1	9.2	21.7	-4.8	26.5	1233	700	15.6	31	418	2509	3518	349	191	126	286	161	107	-34.1	46.9	-9999	823	151	62	57.45	1414	UVM1	9	22.6	-7.2	29.8	1035	404	18.3	55.9	485	2496	3643	376	177	134	277	142	115	-34.1	46.9	-9999	873	284	58	32.7	1395	52.78735	-119.2505	807	23.2999992370605	151	283	10.3999996185303	942	5180	523	31	1265	259	-38.7999992370605	572	34.0999984741211	108	592	11.5	3.79999995231628	-9.19999980926514	232	15.5	166	239	168	146	104	175	62	66.5	3.90000009536743	14.5	4.30000019073486	-7.5	24.6000003814697	25.7000007629395	131	319	2.84999990463257	665	4348	889	114	1784	276	-35.0999984741211	661	37.0999984741211	145	637	11.5	6.30000019073486	-6.90000009536743	247	18.2999992370605	201	190	185	150	117	185	63	74	6.59999990463257	17.2999992370605	6.69999980926514	-5.19999980926514	25.1000003814697	26	129	330	1.30999994277954	639	4269	940	134	1851	278	-34.4000015258789	670	37.7000007629395	149	640	11.6000003814697	6.59999990463257	-6.5	245	18.7000007629395	205	185	186	149	118	187	64	76.5	6.90000009536743	17.7999992370605	6.80000019073486	-5	25.2000007629395	0.150099	0.849901	0.122283	0.573508	0.304209	-0.0251516288479429	0.0178442093670422	-0.0380172918019815	0.0166970516754705	-0.000253520128994672	-0.000433656511801335	NA	NA	NA
VT.531.3.12.38	VT	531	531	NA	Jasper	3	12	38	0	NA	NA	NA	NA	0	NA	NA	NA	NA	NA	NA	NA	NA	NA	NA	NA	NA	NA	NA	NA	NA	NA	43.032	-71.433	130	7.5	20.5	-6.3	26.8	1023	442	17.1	46.5	612	2163	4026	234	164	137	272	134	181	-34.1	37.1	13	832	188	57	37.87	1155	UVM1	9.2	22.9	-2.1	24.9	979	328	19.6	69.8	335	2403	3541	361	178	131	276	145	128	-34.1	46.9	-9999	844	317	60	28.46	1353	UVM1	9.2	21.7	-4.8	26.5	1233	700	15.6	31	418	2509	3518	349	191	126	286	161	107	-34.1	46.9	-9999	823	151	62	57.45	1414	UVM1	9	22.6	-7.2	29.8	1035	404	18.3	55.9	485	2496	3643	376	177	134	277	142	115	-34.1	46.9	-9999	873	284	58	32.7	1395	52.78735	-119.2505	807	23.2999992370605	151	283	10.3999996185303	942	5180	523	31	1265	259	-38.7999992370605	572	34.0999984741211	108	592	11.5	3.79999995231628	-9.19999980926514	232	15.5	166	239	168	146	104	175	62	66.5	3.90000009536743	14.5	4.30000019073486	-7.5	24.6000003814697	25.7000007629395	131	319	2.84999990463257	665	4348	889	114	1784	276	-35.0999984741211	661	37.0999984741211	145	637	11.5	6.30000019073486	-6.90000009536743	247	18.2999992370605	201	190	185	150	117	185	63	74	6.59999990463257	17.2999992370605	6.69999980926514	-5.19999980926514	25.1000003814697	26	129	330	1.30999994277954	639	4269	940	134	1851	278	-34.4000015258789	670	37.7000007629395	149	640	11.6000003814697	6.59999990463257	-6.5	245	18.7000007629395	205	185	186	149	118	187	64	76.5	6.90000009536743	17.7999992370605	6.80000019073486	-5	25.2000007629395	0.150099	0.849901	0.122283	0.573508	0.304209	-0.0251516288479429	0.0178442093670422	-0.0380172918019815	0.0166970516754705	-0.000253520128994672	-0.000433656511801335	NA	NA	NA
VT.532.1.2.35	VT	532	532	NA	Jasper	1	2	35	0	NA	NA	NA	NA	0	NA	NA	NA	NA	NA	NA	NA	NA	NA	NA	NA	NA	NA	NA	NA	NA	NA	43.032	-71.433	130	7.5	20.5	-6.3	26.8	1023	442	17.1	46.5	612	2163	4026	234	164	137	272	134	181	-34.1	37.1	13	832	188	57	37.87	1155	UVM1	9.2	22.9	-2.1	24.9	979	328	19.6	69.8	335	2403	3541	361	178	131	276	145	128	-34.1	46.9	-9999	844	317	60	28.46	1353	UVM1	9.2	21.7	-4.8	26.5	1233	700	15.6	31	418	2509	3518	349	191	126	286	161	107	-34.1	46.9	-9999	823	151	62	57.45	1414	UVM1	9	22.6	-7.2	29.8	1035	404	18.3	55.9	485	2496	3643	376	177	134	277	142	115	-34.1	46.9	-9999	873	284	58	32.7	1395	52.89194	-119.31905	1045	26	153	302	3.8199999332428	974	5245	503	29	1238	256	-39.7000007629395	573	33.9000015258789	104	525	11.6999998092651	3.59999990463257	-9.39999961853027	219	15.3000001907349	162	207	144	139	94	148	61	70	3.70000004768372	14.3999996185303	4.19999980926514	-7.80000019073486	24.7000007629395	28.6000003814697	133	336	-4.48000001907349	693	4407	865	106	1754	274	-36	661	37	142	564	11.6000003814697	6.19999980926514	-7.09999990463257	233	18.1000003814697	197	167	159	144	105	157	62	77.9000015258789	6.40000009536743	17.2000007629395	6.59999990463257	-5.5	25.2000007629395	29	130	348	-6.01999998092651	666	4328	916	125	1817	275	-35.2999992370605	670	37.5	145	567	11.8000001907349	6.40000009536743	-6.69999980926514	231	18.6000003814697	201	163	159	143	106	158	63	80.5	6.69999980926514	17.6000003814697	6.69999980926514	-5.30000019073486	25.2000007629395	0.183095	0.816905	0.153837	0.610504	0.235659	-0.021425434865347	0.0262209407799975	-0.0401405062967962	0.0283548546860495	0.00709347276811238	0.00250742691820531	NA	NA	NA
VT.532.2.4.35	VT	532	532	NA	Jasper	2	4	35	1	24	81	172	148	1	NA	340	172	168	NA	NA	NA	NA	NA	NA	NA	NA	NA	NA	NA	NA	NA	43.032	-71.433	130	7.5	20.5	-6.3	26.8	1023	442	17.1	46.5	612	2163	4026	234	164	137	272	134	181	-34.1	37.1	13	832	188	57	37.87	1155	UVM1	9.2	22.9	-2.1	24.9	979	328	19.6	69.8	335	2403	3541	361	178	131	276	145	128	-34.1	46.9	-9999	844	317	60	28.46	1353	UVM1	9.2	21.7	-4.8	26.5	1233	700	15.6	31	418	2509	3518	349	191	126	286	161	107	-34.1	46.9	-9999	823	151	62	57.45	1414	UVM1	9	22.6	-7.2	29.8	1035	404	18.3	55.9	485	2496	3643	376	177	134	277	142	115	-34.1	46.9	-9999	873	284	58	32.7	1395	52.89194	-119.31905	1045	26	153	302	3.8199999332428	974	5245	503	29	1238	256	-39.7000007629395	573	33.9000015258789	104	525	11.6999998092651	3.59999990463257	-9.39999961853027	219	15.3000001907349	162	207	144	139	94	148	61	70	3.70000004768372	14.3999996185303	4.19999980926514	-7.80000019073486	24.7000007629395	28.6000003814697	133	336	-4.48000001907349	693	4407	865	106	1754	274	-36	661	37	142	564	11.6000003814697	6.19999980926514	-7.09999990463257	233	18.1000003814697	197	167	159	144	105	157	62	77.9000015258789	6.40000009536743	17.2000007629395	6.59999990463257	-5.5	25.2000007629395	29	130	348	-6.01999998092651	666	4328	916	125	1817	275	-35.2999992370605	670	37.5	145	567	11.8000001907349	6.40000009536743	-6.69999980926514	231	18.6000003814697	201	163	159	143	106	158	63	80.5	6.69999980926514	17.6000003814697	6.69999980926514	-5.30000019073486	25.2000007629395	0.183095	0.816905	0.153837	0.610504	0.235659	-0.021425434865347	0.0262209407799975	-0.0401405062967962	0.0283548546860495	0.00709347276811238	0.00250742691820531	148	168	NA
VT.532.3.2.42	VT	532	532	NA	Jasper	3	2	42	1	11	156	165	154	1	226	NA	165	NA	NA	NA	NA	NA	NA	NA	NA	NA	NA	NA	NA	NA	NA	43.032	-71.433	130	7.5	20.5	-6.3	26.8	1023	442	17.1	46.5	612	2163	4026	234	164	137	272	134	181	-34.1	37.1	13	832	188	57	37.87	1155	UVM1	9.2	22.9	-2.1	24.9	979	328	19.6	69.8	335	2403	3541	361	178	131	276	145	128	-34.1	46.9	-9999	844	317	60	28.46	1353	UVM1	9.2	21.7	-4.8	26.5	1233	700	15.6	31	418	2509	3518	349	191	126	286	161	107	-34.1	46.9	-9999	823	151	62	57.45	1414	UVM1	9	22.6	-7.2	29.8	1035	404	18.3	55.9	485	2496	3643	376	177	134	277	142	115	-34.1	46.9	-9999	873	284	58	32.7	1395	52.89194	-119.31905	1045	26	153	302	3.8199999332428	974	5245	503	29	1238	256	-39.7000007629395	573	33.9000015258789	104	525	11.6999998092651	3.59999990463257	-9.39999961853027	219	15.3000001907349	162	207	144	139	94	148	61	70	3.70000004768372	14.3999996185303	4.19999980926514	-7.80000019073486	24.7000007629395	28.6000003814697	133	336	-4.48000001907349	693	4407	865	106	1754	274	-36	661	37	142	564	11.6000003814697	6.19999980926514	-7.09999990463257	233	18.1000003814697	197	167	159	144	105	157	62	77.9000015258789	6.40000009536743	17.2000007629395	6.59999990463257	-5.5	25.2000007629395	29	130	348	-6.01999998092651	666	4328	916	125	1817	275	-35.2999992370605	670	37.5	145	567	11.8000001907349	6.40000009536743	-6.69999980926514	231	18.6000003814697	201	163	159	143	106	158	63	80.5	6.69999980926514	17.6000003814697	6.69999980926514	-5.30000019073486	25.2000007629395	0.183095	0.816905	0.153837	0.610504	0.235659	-0.021425434865347	0.0262209407799975	-0.0401405062967962	0.0283548546860495	0.00709347276811238	0.00250742691820531	154	NA	NA
VT.533.1.9.14	VT	533	533	NA	Jasper	1	9	14	1	3	75	78.5	75.5	1	101	NA	78.5	NA	NA	NA	NA	NA	NA	NA	NA	NA	NA	NA	NA	NA	NA	43.032	-71.433	130	7.5	20.5	-6.3	26.8	1023	442	17.1	46.5	612	2163	4026	234	164	137	272	134	181	-34.1	37.1	13	832	188	57	37.87	1155	UVM1	9.2	22.9	-2.1	24.9	979	328	19.6	69.8	335	2403	3541	361	178	131	276	145	128	-34.1	46.9	-9999	844	317	60	28.46	1353	UVM1	9.2	21.7	-4.8	26.5	1233	700	15.6	31	418	2509	3518	349	191	126	286	161	107	-34.1	46.9	-9999	823	151	62	57.45	1414	UVM1	9	22.6	-7.2	29.8	1035	404	18.3	55.9	485	2496	3643	376	177	134	277	142	115	-34.1	46.9	-9999	873	284	58	32.7	1395	52.96674	-119.4241	825	26.2000007629395	152	301	3.5	980	5248	503	29	1241	256	-39.9000015258789	573	33.7999992370605	104	519	11.6999998092651	3.59999990463257	-9.39999961853027	223	15.3000001907349	162	202	137	148	89	145	61	68.5999984741211	3.70000004768372	14.3999996185303	4.19999980926514	-7.80000019073486	24.7999992370605	29	133	337	-4.82999992370605	699	4412	867	106	1756	274	-36.0999984741211	661	36.7999992370605	142	557	11.6000003814697	6.09999990463257	-7.09999990463257	237	18.1000003814697	196	164	152	152	100	153	62	76.5	6.40000009536743	17.2000007629395	6.59999990463257	-5.59999990463257	25.2999992370605	29.2999992370605	130	348	-6.32000017166138	671	4332	916	124	1818	275	-35.5	670	37.4000015258789	145	559	11.6999998092651	6.40000009536743	-6.69999980926514	235	18.5	200	161	152	151	101	155	63	79	6.69999980926514	17.6000003814697	6.69999980926514	-5.30000019073486	25.2999992370605	0.241286	0.758714	0.20918	0.561688	0.229133	-0.0149795985618787	0.0226053268012701	-0.0433769258627012	0.0255366171751932	0.00500956307262529	0.00498390608028134	75.5	NA	NA
VT.533.2.2.27	VT	533	533	NA	Jasper	2	2	27	1	2	87.5	123.5	121.5	1	202	NA	123.5	NA	NA	NA	NA	NA	NA	NA	NA	NA	NA	NA	NA	NA	NA	43.032	-71.433	130	7.5	20.5	-6.3	26.8	1023	442	17.1	46.5	612	2163	4026	234	164	137	272	134	181	-34.1	37.1	13	832	188	57	37.87	1155	UVM1	9.2	22.9	-2.1	24.9	979	328	19.6	69.8	335	2403	3541	361	178	131	276	145	128	-34.1	46.9	-9999	844	317	60	28.46	1353	UVM1	9.2	21.7	-4.8	26.5	1233	700	15.6	31	418	2509	3518	349	191	126	286	161	107	-34.1	46.9	-9999	823	151	62	57.45	1414	UVM1	9	22.6	-7.2	29.8	1035	404	18.3	55.9	485	2496	3643	376	177	134	277	142	115	-34.1	46.9	-9999	873	284	58	32.7	1395	52.96674	-119.4241	825	26.2000007629395	152	301	3.5	980	5248	503	29	1241	256	-39.9000015258789	573	33.7999992370605	104	519	11.6999998092651	3.59999990463257	-9.39999961853027	223	15.3000001907349	162	202	137	148	89	145	61	68.5999984741211	3.70000004768372	14.3999996185303	4.19999980926514	-7.80000019073486	24.7999992370605	29	133	337	-4.82999992370605	699	4412	867	106	1756	274	-36.0999984741211	661	36.7999992370605	142	557	11.6000003814697	6.09999990463257	-7.09999990463257	237	18.1000003814697	196	164	152	152	100	153	62	76.5	6.40000009536743	17.2000007629395	6.59999990463257	-5.59999990463257	25.2999992370605	29.2999992370605	130	348	-6.32000017166138	671	4332	916	124	1818	275	-35.5	670	37.4000015258789	145	559	11.6999998092651	6.40000009536743	-6.69999980926514	235	18.5	200	161	152	151	101	155	63	79	6.69999980926514	17.6000003814697	6.69999980926514	-5.30000019073486	25.2999992370605	0.241286	0.758714	0.20918	0.561688	0.229133	-0.0149795985618787	0.0226053268012701	-0.0433769258627012	0.0255366171751932	0.00500956307262529	0.00498390608028134	121.5	NA	NA
VT.533.3.10.30	VT	533	533	NA	Jasper	3	10	30	0	NA	NA	NA	NA	0	NA	NA	NA	NA	NA	NA	NA	NA	NA	NA	NA	NA	NA	NA	NA	NA	NA	43.032	-71.433	130	7.5	20.5	-6.3	26.8	1023	442	17.1	46.5	612	2163	4026	234	164	137	272	134	181	-34.1	37.1	13	832	188	57	37.87	1155	UVM1	9.2	22.9	-2.1	24.9	979	328	19.6	69.8	335	2403	3541	361	178	131	276	145	128	-34.1	46.9	-9999	844	317	60	28.46	1353	UVM1	9.2	21.7	-4.8	26.5	1233	700	15.6	31	418	2509	3518	349	191	126	286	161	107	-34.1	46.9	-9999	823	151	62	57.45	1414	UVM1	9	22.6	-7.2	29.8	1035	404	18.3	55.9	485	2496	3643	376	177	134	277	142	115	-34.1	46.9	-9999	873	284	58	32.7	1395	52.96674	-119.4241	825	26.2000007629395	152	301	3.5	980	5248	503	29	1241	256	-39.9000015258789	573	33.7999992370605	104	519	11.6999998092651	3.59999990463257	-9.39999961853027	223	15.3000001907349	162	202	137	148	89	145	61	68.5999984741211	3.70000004768372	14.3999996185303	4.19999980926514	-7.80000019073486	24.7999992370605	29	133	337	-4.82999992370605	699	4412	867	106	1756	274	-36.0999984741211	661	36.7999992370605	142	557	11.6000003814697	6.09999990463257	-7.09999990463257	237	18.1000003814697	196	164	152	152	100	153	62	76.5	6.40000009536743	17.2000007629395	6.59999990463257	-5.59999990463257	25.2999992370605	29.2999992370605	130	348	-6.32000017166138	671	4332	916	124	1818	275	-35.5	670	37.4000015258789	145	559	11.6999998092651	6.40000009536743	-6.69999980926514	235	18.5	200	161	152	151	101	155	63	79	6.69999980926514	17.6000003814697	6.69999980926514	-5.30000019073486	25.2999992370605	0.241286	0.758714	0.20918	0.561688	0.229133	-0.0149795985618787	0.0226053268012701	-0.0433769258627012	0.0255366171751932	0.00500956307262529	0.00498390608028134	NA	NA	NA
VT.535.1.5.35	VT	535	535	NA	Jasper	1	5	35	1	11.5	83.5	99	87.5	1	90.5	NA	99	NA	NA	NA	NA	NA	NA	NA	NA	NA	NA	NA	NA	NA	NA	43.032	-71.433	130	7.5	20.5	-6.3	26.8	1023	442	17.1	46.5	612	2163	4026	234	164	137	272	134	181	-34.1	37.1	13	832	188	57	37.87	1155	UVM1	9.2	22.9	-2.1	24.9	979	328	19.6	69.8	335	2403	3541	361	178	131	276	145	128	-34.1	46.9	-9999	844	317	60	28.46	1353	UVM1	9.2	21.7	-4.8	26.5	1233	700	15.6	31	418	2509	3518	349	191	126	286	161	107	-34.1	46.9	-9999	823	151	62	57.45	1414	UVM1	9	22.6	-7.2	29.8	1035	404	18.3	55.9	485	2496	3643	376	177	134	277	142	115	-34.1	46.9	-9999	873	284	58	32.7	1395	53.00777	-119.2888	1004	20.7000007629395	160	216	19.4799995422363	1195	5835	327	15	964	250	-41.9000015258789	515	31.2999992370605	91	579	11.3999996185303	2	-10.5	255	13.6999998092651	144	264	146	170	88	175	61	53.7999992370605	2	12.6999998092651	2.29999995231628	-9.10000038146973	24.2999992370605	23.3999996185303	140	248	12.3699998855591	874	4938	638	51	1428	268	-38.2000007629395	568	34.2000007629395	128	620	11.3000001907349	4.5	-8.19999980926514	270	16.5	177	228	162	176	99	184	63	61.0999984741211	4.69999980926514	15.5	4.69999980926514	-6.80000019073486	24.7000007629395	23.7000007629395	138	259	11.0299997329712	843	4855	685	61	1487	269	-37.5999984741211	577	34.7000007629395	132	623	11.3999996185303	4.80000019073486	-7.80000019073486	268	17	180	225	162	174	100	186	63	63.2000007629395	5	15.8999996185303	4.80000019073486	-6.5	24.7999992370605	0.388956	0.611044	0.359331	0.435344	0.205326	0.000170101621231244	0.0129694630960515	-0.0309383300752703	0.020171358772838	0.0113989208363924	-0.00494904032744176	87.5	NA	NA
VT.535.2.2.20	VT	535	535	NA	Jasper	2	2	20	1	2	79	111.5	109.5	1	150.5	NA	111.5	NA	NA	NA	NA	NA	NA	NA	NA	NA	NA	NA	NA	NA	NA	43.032	-71.433	130	7.5	20.5	-6.3	26.8	1023	442	17.1	46.5	612	2163	4026	234	164	137	272	134	181	-34.1	37.1	13	832	188	57	37.87	1155	UVM1	9.2	22.9	-2.1	24.9	979	328	19.6	69.8	335	2403	3541	361	178	131	276	145	128	-34.1	46.9	-9999	844	317	60	28.46	1353	UVM1	9.2	21.7	-4.8	26.5	1233	700	15.6	31	418	2509	3518	349	191	126	286	161	107	-34.1	46.9	-9999	823	151	62	57.45	1414	UVM1	9	22.6	-7.2	29.8	1035	404	18.3	55.9	485	2496	3643	376	177	134	277	142	115	-34.1	46.9	-9999	873	284	58	32.7	1395	53.00777	-119.2888	1004	20.7000007629395	160	216	19.4799995422363	1195	5835	327	15	964	250	-41.9000015258789	515	31.2999992370605	91	579	11.3999996185303	2	-10.5	255	13.6999998092651	144	264	146	170	88	175	61	53.7999992370605	2	12.6999998092651	2.29999995231628	-9.10000038146973	24.2999992370605	23.3999996185303	140	248	12.3699998855591	874	4938	638	51	1428	268	-38.2000007629395	568	34.2000007629395	128	620	11.3000001907349	4.5	-8.19999980926514	270	16.5	177	228	162	176	99	184	63	61.0999984741211	4.69999980926514	15.5	4.69999980926514	-6.80000019073486	24.7000007629395	23.7000007629395	138	259	11.0299997329712	843	4855	685	61	1487	269	-37.5999984741211	577	34.7000007629395	132	623	11.3999996185303	4.80000019073486	-7.80000019073486	268	17	180	225	162	174	100	186	63	63.2000007629395	5	15.8999996185303	4.80000019073486	-6.5	24.7999992370605	0.388956	0.611044	0.359331	0.435344	0.205326	0.000170101621231244	0.0129694630960515	-0.0309383300752703	0.020171358772838	0.0113989208363924	-0.00494904032744176	109.5	NA	NA
VT.535.3.2.18	VT	535	535	NA	Jasper	3	2	18	1	31	167	197	166	1	112	NA	197	NA	NA	NA	NA	NA	NA	NA	NA	NA	NA	NA	NA	NA	NA	43.032	-71.433	130	7.5	20.5	-6.3	26.8	1023	442	17.1	46.5	612	2163	4026	234	164	137	272	134	181	-34.1	37.1	13	832	188	57	37.87	1155	UVM1	9.2	22.9	-2.1	24.9	979	328	19.6	69.8	335	2403	3541	361	178	131	276	145	128	-34.1	46.9	-9999	844	317	60	28.46	1353	UVM1	9.2	21.7	-4.8	26.5	1233	700	15.6	31	418	2509	3518	349	191	126	286	161	107	-34.1	46.9	-9999	823	151	62	57.45	1414	UVM1	9	22.6	-7.2	29.8	1035	404	18.3	55.9	485	2496	3643	376	177	134	277	142	115	-34.1	46.9	-9999	873	284	58	32.7	1395	53.00777	-119.2888	1004	20.7000007629395	160	216	19.4799995422363	1195	5835	327	15	964	250	-41.9000015258789	515	31.2999992370605	91	579	11.3999996185303	2	-10.5	255	13.6999998092651	144	264	146	170	88	175	61	53.7999992370605	2	12.6999998092651	2.29999995231628	-9.10000038146973	24.2999992370605	23.3999996185303	140	248	12.3699998855591	874	4938	638	51	1428	268	-38.2000007629395	568	34.2000007629395	128	620	11.3000001907349	4.5	-8.19999980926514	270	16.5	177	228	162	176	99	184	63	61.0999984741211	4.69999980926514	15.5	4.69999980926514	-6.80000019073486	24.7000007629395	23.7000007629395	138	259	11.0299997329712	843	4855	685	61	1487	269	-37.5999984741211	577	34.7000007629395	132	623	11.3999996185303	4.80000019073486	-7.80000019073486	268	17	180	225	162	174	100	186	63	63.2000007629395	5	15.8999996185303	4.80000019073486	-6.5	24.7999992370605	0.388956	0.611044	0.359331	0.435344	0.205326	0.000170101621231244	0.0129694630960515	-0.0309383300752703	0.020171358772838	0.0113989208363924	-0.00494904032744176	166	NA	NA
VT.536.1.10.16	VT	536	536	NA	Jasper	1	10	16	1	15.5	64	79	63.5	1	NA	381	79	302	NA	NA	NA	NA	NA	NA	NA	NA	NA	NA	NA	NA	NA	43.032	-71.433	130	7.5	20.5	-6.3	26.8	1023	442	17.1	46.5	612	2163	4026	234	164	137	272	134	181	-34.1	37.1	13	832	188	57	37.87	1155	UVM1	9.2	22.9	-2.1	24.9	979	328	19.6	69.8	335	2403	3541	361	178	131	276	145	128	-34.1	46.9	-9999	844	317	60	28.46	1353	UVM1	9.2	21.7	-4.8	26.5	1233	700	15.6	31	418	2509	3518	349	191	126	286	161	107	-34.1	46.9	-9999	823	151	62	57.45	1414	UVM1	9	22.6	-7.2	29.8	1035	404	18.3	55.9	485	2496	3643	376	177	134	277	142	115	-34.1	46.9	-9999	873	284	58	32.7	1395	53.03135	-119.20791	1137	23.7000007629395	159	222	11.2600002288818	1162	5743	358	17	1010	252	-41.7999992370605	525	32	93	516	9.80000019073486	2.20000004768372	-10.3000001907349	268	14.1000003814697	147	207	104	185	79	149	61	52.5	2.20000004768372	13	2.59999990463257	-8.89999961853027	24.3999996185303	26.7999992370605	139	253	3.3199999332428	846	4857	678	58	1482	269	-38	579	34.9000015258789	130	551	9.69999980926514	4.80000019073486	-8	284	16.8999996185303	180	179	114	191	89	157	62	59.4000015258789	4.90000009536743	15.8000001907349	5	-6.59999990463257	24.8999996185303	27.2000007629395	136	264	1.82000005245209	816	4773	725	70	1541	271	-37.4000015258789	588	35.5	134	552	9.89999961853027	5	-7.59999990463257	282	17.2999992370605	184	177	114	190	90	158	63	61.4000015258789	5.19999980926514	16.2000007629395	5.09999990463257	-6.40000009536743	24.8999996185303	0.216678	0.783322	0.189639	0.547382	0.262979	-0.0180344331691477	0.0191995202789183	-0.040441280906072	0.0202989209537718	-0.00647775155072691	-0.00618583623140785	63.5	302	NA
VT.536.2.4.12	VT	536	536	NA	Jasper	2	4	12	1	15.5	150	166	150.5	1	NA	326	166	160	NA	NA	NA	NA	NA	NA	NA	NA	NA	NA	NA	NA	NA	43.032	-71.433	130	7.5	20.5	-6.3	26.8	1023	442	17.1	46.5	612	2163	4026	234	164	137	272	134	181	-34.1	37.1	13	832	188	57	37.87	1155	UVM1	9.2	22.9	-2.1	24.9	979	328	19.6	69.8	335	2403	3541	361	178	131	276	145	128	-34.1	46.9	-9999	844	317	60	28.46	1353	UVM1	9.2	21.7	-4.8	26.5	1233	700	15.6	31	418	2509	3518	349	191	126	286	161	107	-34.1	46.9	-9999	823	151	62	57.45	1414	UVM1	9	22.6	-7.2	29.8	1035	404	18.3	55.9	485	2496	3643	376	177	134	277	142	115	-34.1	46.9	-9999	873	284	58	32.7	1395	53.03135	-119.20791	1137	23.7000007629395	159	222	11.2600002288818	1162	5743	358	17	1010	252	-41.7999992370605	525	32	93	516	9.80000019073486	2.20000004768372	-10.3000001907349	268	14.1000003814697	147	207	104	185	79	149	61	52.5	2.20000004768372	13	2.59999990463257	-8.89999961853027	24.3999996185303	26.7999992370605	139	253	3.3199999332428	846	4857	678	58	1482	269	-38	579	34.9000015258789	130	551	9.69999980926514	4.80000019073486	-8	284	16.8999996185303	180	179	114	191	89	157	62	59.4000015258789	4.90000009536743	15.8000001907349	5	-6.59999990463257	24.8999996185303	27.2000007629395	136	264	1.82000005245209	816	4773	725	70	1541	271	-37.4000015258789	588	35.5	134	552	9.89999961853027	5	-7.59999990463257	282	17.2999992370605	184	177	114	190	90	158	63	61.4000015258789	5.19999980926514	16.2000007629395	5.09999990463257	-6.40000009536743	24.8999996185303	0.216678	0.783322	0.189639	0.547382	0.262979	-0.0180344331691477	0.0191995202789183	-0.040441280906072	0.0202989209537718	-0.00647775155072691	-0.00618583623140785	150.5	160	NA
VT.536.3.11.17	VT	536	536	NA	Jasper	3	11	17	1	25	143	171	146	1	NA	452	171	281	NA	NA	NA	NA	NA	NA	NA	NA	NA	NA	NA	NA	NA	43.032	-71.433	130	7.5	20.5	-6.3	26.8	1023	442	17.1	46.5	612	2163	4026	234	164	137	272	134	181	-34.1	37.1	13	832	188	57	37.87	1155	UVM1	9.2	22.9	-2.1	24.9	979	328	19.6	69.8	335	2403	3541	361	178	131	276	145	128	-34.1	46.9	-9999	844	317	60	28.46	1353	UVM1	9.2	21.7	-4.8	26.5	1233	700	15.6	31	418	2509	3518	349	191	126	286	161	107	-34.1	46.9	-9999	823	151	62	57.45	1414	UVM1	9	22.6	-7.2	29.8	1035	404	18.3	55.9	485	2496	3643	376	177	134	277	142	115	-34.1	46.9	-9999	873	284	58	32.7	1395	53.03135	-119.20791	1137	23.7000007629395	159	222	11.2600002288818	1162	5743	358	17	1010	252	-41.7999992370605	525	32	93	516	9.80000019073486	2.20000004768372	-10.3000001907349	268	14.1000003814697	147	207	104	185	79	149	61	52.5	2.20000004768372	13	2.59999990463257	-8.89999961853027	24.3999996185303	26.7999992370605	139	253	3.3199999332428	846	4857	678	58	1482	269	-38	579	34.9000015258789	130	551	9.69999980926514	4.80000019073486	-8	284	16.8999996185303	180	179	114	191	89	157	62	59.4000015258789	4.90000009536743	15.8000001907349	5	-6.59999990463257	24.8999996185303	27.2000007629395	136	264	1.82000005245209	816	4773	725	70	1541	271	-37.4000015258789	588	35.5	134	552	9.89999961853027	5	-7.59999990463257	282	17.2999992370605	184	177	114	190	90	158	63	61.4000015258789	5.19999980926514	16.2000007629395	5.09999990463257	-6.40000009536743	24.8999996185303	0.216678	0.783322	0.189639	0.547382	0.262979	-0.0180344331691477	0.0191995202789183	-0.040441280906072	0.0202989209537718	-0.00647775155072691	-0.00618583623140785	146	281	NA
VT.537.1.12.20	VT	537	537	NA	Jasper	1	12	20	1	6	62	67	61	1	25.5	NA	67	NA	NA	NA	NA	NA	NA	NA	NA	NA	NA	NA	NA	NA	NA	43.032	-71.433	130	7.5	20.5	-6.3	26.8	1023	442	17.1	46.5	612	2163	4026	234	164	137	272	134	181	-34.1	37.1	13	832	188	57	37.87	1155	UVM1	9.2	22.9	-2.1	24.9	979	328	19.6	69.8	335	2403	3541	361	178	131	276	145	128	-34.1	46.9	-9999	844	317	60	28.46	1353	UVM1	9.2	21.7	-4.8	26.5	1233	700	15.6	31	418	2509	3518	349	191	126	286	161	107	-34.1	46.9	-9999	823	151	62	57.45	1414	UVM1	9	22.6	-7.2	29.8	1035	404	18.3	55.9	485	2496	3643	376	177	134	277	142	115	-34.1	46.9	-9999	873	284	58	32.7	1395	52.98765	-119.00272	1355	13.6999998092651	173	156	43.689998626709	1395	6291	202	8	760	242	-42.9000015258789	488	30.3999996185303	69	782	9.39999961853027	0.699999988079071	-12.6999998092651	278	12.1000003814697	127	434	224	183	110	266	61	43.5999984741211	1.20000004768372	11.1999998092651	0.899999976158142	-10.3999996185303	24.7999992370605	15.8000001907349	154	181	38.7200012207031	1041	5375	471	26	1190	261	-39.7000007629395	541	33.4000015258789	107	841	9.39999961853027	3.29999995231628	-10.3999996185303	295	14.8999996185303	162	383	248	189	124	280	62	50.5999984741211	3.90000009536743	14	3.29999995231628	-8.19999980926514	25.2999992370605	16	151	190	37.4799995422363	1008	5277	516	31	1255	263	-39.2000007629395	550	34	112	845	9.5	3.5	-10	292	15.3999996185303	166	379	249	187	126	283	63	52.5999984741211	4.19999980926514	14.3999996185303	3.40000009536743	-7.90000009536743	25.3999996185303	0.218484	0.781516	0.189983	0.55113	0.258887	-0.0189155508154755	0.0200858308867675	-0.0402018036451562	0.0123036076613614	-0.00603553239753635	-0.00361221057752011	61	NA	NA
VT.537.2.5.16	VT	537	537	NA	Jasper	2	5	16	1	16	64	NA	NA	1	106	NA	NA	NA	NA	NA	NA	NA	NA	NA	NA	NA	NA	NA	NA	NA	NA	43.032	-71.433	130	7.5	20.5	-6.3	26.8	1023	442	17.1	46.5	612	2163	4026	234	164	137	272	134	181	-34.1	37.1	13	832	188	57	37.87	1155	UVM1	9.2	22.9	-2.1	24.9	979	328	19.6	69.8	335	2403	3541	361	178	131	276	145	128	-34.1	46.9	-9999	844	317	60	28.46	1353	UVM1	9.2	21.7	-4.8	26.5	1233	700	15.6	31	418	2509	3518	349	191	126	286	161	107	-34.1	46.9	-9999	823	151	62	57.45	1414	UVM1	9	22.6	-7.2	29.8	1035	404	18.3	55.9	485	2496	3643	376	177	134	277	142	115	-34.1	46.9	-9999	873	284	58	32.7	1395	52.98765	-119.00272	1355	13.6999998092651	173	156	43.689998626709	1395	6291	202	8	760	242	-42.9000015258789	488	30.3999996185303	69	782	9.39999961853027	0.699999988079071	-12.6999998092651	278	12.1000003814697	127	434	224	183	110	266	61	43.5999984741211	1.20000004768372	11.1999998092651	0.899999976158142	-10.3999996185303	24.7999992370605	15.8000001907349	154	181	38.7200012207031	1041	5375	471	26	1190	261	-39.7000007629395	541	33.4000015258789	107	841	9.39999961853027	3.29999995231628	-10.3999996185303	295	14.8999996185303	162	383	248	189	124	280	62	50.5999984741211	3.90000009536743	14	3.29999995231628	-8.19999980926514	25.2999992370605	16	151	190	37.4799995422363	1008	5277	516	31	1255	263	-39.2000007629395	550	34	112	845	9.5	3.5	-10	292	15.3999996185303	166	379	249	187	126	283	63	52.5999984741211	4.19999980926514	14.3999996185303	3.40000009536743	-7.90000009536743	25.3999996185303	0.218484	0.781516	0.189983	0.55113	0.258887	-0.0189155508154755	0.0200858308867675	-0.0402018036451562	0.0123036076613614	-0.00603553239753635	-0.00361221057752011	NA	NA	NA
VT.537.3.7.7	VT	537	537	NA	Jasper	3	7	7	1	15	60	74.5	59.5	1	104	NA	74.5	NA	NA	NA	NA	NA	NA	NA	NA	NA	NA	NA	NA	NA	NA	43.032	-71.433	130	7.5	20.5	-6.3	26.8	1023	442	17.1	46.5	612	2163	4026	234	164	137	272	134	181	-34.1	37.1	13	832	188	57	37.87	1155	UVM1	9.2	22.9	-2.1	24.9	979	328	19.6	69.8	335	2403	3541	361	178	131	276	145	128	-34.1	46.9	-9999	844	317	60	28.46	1353	UVM1	9.2	21.7	-4.8	26.5	1233	700	15.6	31	418	2509	3518	349	191	126	286	161	107	-34.1	46.9	-9999	823	151	62	57.45	1414	UVM1	9	22.6	-7.2	29.8	1035	404	18.3	55.9	485	2496	3643	376	177	134	277	142	115	-34.1	46.9	-9999	873	284	58	32.7	1395	52.98765	-119.00272	1355	13.6999998092651	173	156	43.689998626709	1395	6291	202	8	760	242	-42.9000015258789	488	30.3999996185303	69	782	9.39999961853027	0.699999988079071	-12.6999998092651	278	12.1000003814697	127	434	224	183	110	266	61	43.5999984741211	1.20000004768372	11.1999998092651	0.899999976158142	-10.3999996185303	24.7999992370605	15.8000001907349	154	181	38.7200012207031	1041	5375	471	26	1190	261	-39.7000007629395	541	33.4000015258789	107	841	9.39999961853027	3.29999995231628	-10.3999996185303	295	14.8999996185303	162	383	248	189	124	280	62	50.5999984741211	3.90000009536743	14	3.29999995231628	-8.19999980926514	25.2999992370605	16	151	190	37.4799995422363	1008	5277	516	31	1255	263	-39.2000007629395	550	34	112	845	9.5	3.5	-10	292	15.3999996185303	166	379	249	187	126	283	63	52.5999984741211	4.19999980926514	14.3999996185303	3.40000009536743	-7.90000009536743	25.3999996185303	0.218484	0.781516	0.189983	0.55113	0.258887	-0.0189155508154755	0.0200858308867675	-0.0402018036451562	0.0123036076613614	-0.00603553239753635	-0.00361221057752011	59.5	NA	NA
VT.538.1.4.27	VT	538	538	NA	Jasper	1	4	27	1	13	NA	NA	NA	1	NA	400	NA	NA	NA	NA	NA	NA	NA	NA	NA	NA	NA	NA	NA	NA	NA	43.032	-71.433	130	7.5	20.5	-6.3	26.8	1023	442	17.1	46.5	612	2163	4026	234	164	137	272	134	181	-34.1	37.1	13	832	188	57	37.87	1155	UVM1	9.2	22.9	-2.1	24.9	979	328	19.6	69.8	335	2403	3541	361	178	131	276	145	128	-34.1	46.9	-9999	844	317	60	28.46	1353	UVM1	9.2	21.7	-4.8	26.5	1233	700	15.6	31	418	2509	3518	349	191	126	286	161	107	-34.1	46.9	-9999	823	151	62	57.45	1414	UVM1	9	22.6	-7.2	29.8	1035	404	18.3	55.9	485	2496	3643	376	177	134	277	142	115	-34.1	46.9	-9999	873	284	58	32.7	1395	52.93793	-118.84494	1200	14.6999998092651	164	180	40.5699996948242	1314	6104	254	11	847	248	-42.5999984741211	490	30.6000003814697	83	763	12.1999998092651	1.20000004768372	-11.3999996185303	262	12.8000001907349	136	422	229	159	122	253	61	49	1.5	11.8999996185303	1.29999995231628	-9.80000019073486	24.2000007629395	16.7999992370605	146	205	35.6500015258789	969	5194	543	35	1295	265	-39.0999984741211	542	33.5999984741211	119	822	12.1000003814697	3.79999995231628	-9.10000038146973	278	15.6000003814697	169	370	253	165	137	267	63	56.2000007629395	4.19999980926514	14.6999998092651	3.70000004768372	-7.5	24.7000007629395	17	143	214	34.310001373291	935	5100	590	43	1355	267	-38.5999984741211	552	34.2000007629395	124	826	12.1999998092651	4.09999990463257	-8.69999980926514	275	16.1000003814697	172	366	254	163	139	269	63	58.4000015258789	4.59999990463257	15.1000003814697	3.79999995231628	-7.19999980926514	24.7999992370605	0.097023	0.902977	0.070036	0.588314	0.34165	-0.0308480997931252	0.0188539850353732	-0.0455575469885994	0.00544194655060378	0.0145264166709763	0.0106980231198288	NA	NA	NA
VT.538.2.6.26	VT	538	538	NA	Jasper	2	6	26	1	62.5	130	195	132.5	1	NA	369	195	174	NA	NA	NA	NA	NA	NA	NA	NA	NA	NA	NA	NA	NA	43.032	-71.433	130	7.5	20.5	-6.3	26.8	1023	442	17.1	46.5	612	2163	4026	234	164	137	272	134	181	-34.1	37.1	13	832	188	57	37.87	1155	UVM1	9.2	22.9	-2.1	24.9	979	328	19.6	69.8	335	2403	3541	361	178	131	276	145	128	-34.1	46.9	-9999	844	317	60	28.46	1353	UVM1	9.2	21.7	-4.8	26.5	1233	700	15.6	31	418	2509	3518	349	191	126	286	161	107	-34.1	46.9	-9999	823	151	62	57.45	1414	UVM1	9	22.6	-7.2	29.8	1035	404	18.3	55.9	485	2496	3643	376	177	134	277	142	115	-34.1	46.9	-9999	873	284	58	32.7	1395	52.93793	-118.84494	1200	14.6999998092651	164	180	40.5699996948242	1314	6104	254	11	847	248	-42.5999984741211	490	30.6000003814697	83	763	12.1999998092651	1.20000004768372	-11.3999996185303	262	12.8000001907349	136	422	229	159	122	253	61	49	1.5	11.8999996185303	1.29999995231628	-9.80000019073486	24.2000007629395	16.7999992370605	146	205	35.6500015258789	969	5194	543	35	1295	265	-39.0999984741211	542	33.5999984741211	119	822	12.1000003814697	3.79999995231628	-9.10000038146973	278	15.6000003814697	169	370	253	165	137	267	63	56.2000007629395	4.19999980926514	14.6999998092651	3.70000004768372	-7.5	24.7000007629395	17	143	214	34.310001373291	935	5100	590	43	1355	267	-38.5999984741211	552	34.2000007629395	124	826	12.1999998092651	4.09999990463257	-8.69999980926514	275	16.1000003814697	172	366	254	163	139	269	63	58.4000015258789	4.59999990463257	15.1000003814697	3.79999995231628	-7.19999980926514	24.7999992370605	0.097023	0.902977	0.070036	0.588314	0.34165	-0.0308480997931252	0.0188539850353732	-0.0455575469885994	0.00544194655060378	0.0145264166709763	0.0106980231198288	132.5	174	NA
VT.538.3.8.39	VT	538	538	NA	Jasper	3	8	39	0	NA	NA	NA	NA	0	NA	NA	NA	NA	NA	NA	NA	NA	NA	NA	NA	NA	NA	NA	NA	NA	NA	43.032	-71.433	130	7.5	20.5	-6.3	26.8	1023	442	17.1	46.5	612	2163	4026	234	164	137	272	134	181	-34.1	37.1	13	832	188	57	37.87	1155	UVM1	9.2	22.9	-2.1	24.9	979	328	19.6	69.8	335	2403	3541	361	178	131	276	145	128	-34.1	46.9	-9999	844	317	60	28.46	1353	UVM1	9.2	21.7	-4.8	26.5	1233	700	15.6	31	418	2509	3518	349	191	126	286	161	107	-34.1	46.9	-9999	823	151	62	57.45	1414	UVM1	9	22.6	-7.2	29.8	1035	404	18.3	55.9	485	2496	3643	376	177	134	277	142	115	-34.1	46.9	-9999	873	284	58	32.7	1395	52.93793	-118.84494	1200	14.6999998092651	164	180	40.5699996948242	1314	6104	254	11	847	248	-42.5999984741211	490	30.6000003814697	83	763	12.1999998092651	1.20000004768372	-11.3999996185303	262	12.8000001907349	136	422	229	159	122	253	61	49	1.5	11.8999996185303	1.29999995231628	-9.80000019073486	24.2000007629395	16.7999992370605	146	205	35.6500015258789	969	5194	543	35	1295	265	-39.0999984741211	542	33.5999984741211	119	822	12.1000003814697	3.79999995231628	-9.10000038146973	278	15.6000003814697	169	370	253	165	137	267	63	56.2000007629395	4.19999980926514	14.6999998092651	3.70000004768372	-7.5	24.7000007629395	17	143	214	34.310001373291	935	5100	590	43	1355	267	-38.5999984741211	552	34.2000007629395	124	826	12.1999998092651	4.09999990463257	-8.69999980926514	275	16.1000003814697	172	366	254	163	139	269	63	58.4000015258789	4.59999990463257	15.1000003814697	3.79999995231628	-7.19999980926514	24.7999992370605	0.097023	0.902977	0.070036	0.588314	0.34165	-0.0308480997931252	0.0188539850353732	-0.0455575469885994	0.00544194655060378	0.0145264166709763	0.0106980231198288	NA	NA	NA
VT.540.1.8.5	VT	540	540	NA	Jasper	1	8	5	1	7	140	151	144	1	222.5	NA	151	NA	NA	NA	NA	NA	NA	NA	NA	NA	NA	NA	NA	NA	NA	43.032	-71.433	130	7.5	20.5	-6.3	26.8	1023	442	17.1	46.5	612	2163	4026	234	164	137	272	134	181	-34.1	37.1	13	832	188	57	37.87	1155	UVM1	9.2	22.9	-2.1	24.9	979	328	19.6	69.8	335	2403	3541	361	178	131	276	145	128	-34.1	46.9	-9999	844	317	60	28.46	1353	UVM1	9.2	21.7	-4.8	26.5	1233	700	15.6	31	418	2509	3518	349	191	126	286	161	107	-34.1	46.9	-9999	823	151	62	57.45	1414	UVM1	9	22.6	-7.2	29.8	1035	404	18.3	55.9	485	2496	3643	376	177	134	277	142	115	-34.1	46.9	-9999	873	284	58	32.7	1395	52.85283	-118.60795	1440	19.7000007629395	162	168	21.3299999237061	1311	6064	276	12	879	250	-43.2999992370605	495	30.7999992370605	88	576	12.1000003814697	1.29999995231628	-11.1000003814697	289	13.1000003814697	136	245	157	194	88	136	60	45.2999992370605	1.5	12.1000003814697	1.39999997615814	-9.69999980926514	24.2999992370605	22.5	144	195	14.539999961853	962	5162	570	40	1328	266	-39.7000007629395	547	33.7999992370605	123	617	12.1000003814697	3.90000009536743	-8.80000019073486	306	15.8999996185303	167	211	172	201	100	144	62	52	4.19999980926514	14.8999996185303	3.79999995231628	-7.40000009536743	24.7000007629395	22.8999996185303	141	206	12.8199996948242	933	5067	619	47	1391	268	-39.2000007629395	557	34.4000015258789	127	618	12.1999998092651	4.19999980926514	-8.39999961853027	304	16.3999996185303	170	208	173	200	101	145	62	53.9000015258789	4.59999990463257	15.3000001907349	3.90000009536743	-7.19999980926514	24.7999992370605	0.380516	0.619484	0.356578	0.367424	0.275998	-0.00147446572511975	0.00301629065379355	-0.0383103967244934	0.016628167713262	0.016714640280089	0.00988249118710876	144	NA	NA
VT.540.2.1.30	VT	540	540	NA	Jasper	2	1	30	1	9.5	26.5	35.5	26	1	74	NA	35.5	NA	NA	NA	NA	NA	NA	NA	NA	NA	NA	NA	NA	NA	NA	43.032	-71.433	130	7.5	20.5	-6.3	26.8	1023	442	17.1	46.5	612	2163	4026	234	164	137	272	134	181	-34.1	37.1	13	832	188	57	37.87	1155	UVM1	9.2	22.9	-2.1	24.9	979	328	19.6	69.8	335	2403	3541	361	178	131	276	145	128	-34.1	46.9	-9999	844	317	60	28.46	1353	UVM1	9.2	21.7	-4.8	26.5	1233	700	15.6	31	418	2509	3518	349	191	126	286	161	107	-34.1	46.9	-9999	823	151	62	57.45	1414	UVM1	9	22.6	-7.2	29.8	1035	404	18.3	55.9	485	2496	3643	376	177	134	277	142	115	-34.1	46.9	-9999	873	284	58	32.7	1395	52.85283	-118.60795	1440	19.7000007629395	162	168	21.3299999237061	1311	6064	276	12	879	250	-43.2999992370605	495	30.7999992370605	88	576	12.1000003814697	1.29999995231628	-11.1000003814697	289	13.1000003814697	136	245	157	194	88	136	60	45.2999992370605	1.5	12.1000003814697	1.39999997615814	-9.69999980926514	24.2999992370605	22.5	144	195	14.539999961853	962	5162	570	40	1328	266	-39.7000007629395	547	33.7999992370605	123	617	12.1000003814697	3.90000009536743	-8.80000019073486	306	15.8999996185303	167	211	172	201	100	144	62	52	4.19999980926514	14.8999996185303	3.79999995231628	-7.40000009536743	24.7000007629395	22.8999996185303	141	206	12.8199996948242	933	5067	619	47	1391	268	-39.2000007629395	557	34.4000015258789	127	618	12.1999998092651	4.19999980926514	-8.39999961853027	304	16.3999996185303	170	208	173	200	101	145	62	53.9000015258789	4.59999990463257	15.3000001907349	3.90000009536743	-7.19999980926514	24.7999992370605	0.380516	0.619484	0.356578	0.367424	0.275998	-0.00147446572511975	0.00301629065379355	-0.0383103967244934	0.016628167713262	0.016714640280089	0.00988249118710876	26	NA	NA
VT.540.3.5.10	VT	540	540	NA	Jasper	3	5	10	1	14	59	73.5	59.5	1	150.5	NA	73.5	NA	NA	NA	NA	NA	NA	NA	NA	NA	NA	NA	NA	NA	NA	43.032	-71.433	130	7.5	20.5	-6.3	26.8	1023	442	17.1	46.5	612	2163	4026	234	164	137	272	134	181	-34.1	37.1	13	832	188	57	37.87	1155	UVM1	9.2	22.9	-2.1	24.9	979	328	19.6	69.8	335	2403	3541	361	178	131	276	145	128	-34.1	46.9	-9999	844	317	60	28.46	1353	UVM1	9.2	21.7	-4.8	26.5	1233	700	15.6	31	418	2509	3518	349	191	126	286	161	107	-34.1	46.9	-9999	823	151	62	57.45	1414	UVM1	9	22.6	-7.2	29.8	1035	404	18.3	55.9	485	2496	3643	376	177	134	277	142	115	-34.1	46.9	-9999	873	284	58	32.7	1395	52.85283	-118.60795	1440	19.7000007629395	162	168	21.3299999237061	1311	6064	276	12	879	250	-43.2999992370605	495	30.7999992370605	88	576	12.1000003814697	1.29999995231628	-11.1000003814697	289	13.1000003814697	136	245	157	194	88	136	60	45.2999992370605	1.5	12.1000003814697	1.39999997615814	-9.69999980926514	24.2999992370605	22.5	144	195	14.539999961853	962	5162	570	40	1328	266	-39.7000007629395	547	33.7999992370605	123	617	12.1000003814697	3.90000009536743	-8.80000019073486	306	15.8999996185303	167	211	172	201	100	144	62	52	4.19999980926514	14.8999996185303	3.79999995231628	-7.40000009536743	24.7000007629395	22.8999996185303	141	206	12.8199996948242	933	5067	619	47	1391	268	-39.2000007629395	557	34.4000015258789	127	618	12.1999998092651	4.19999980926514	-8.39999961853027	304	16.3999996185303	170	208	173	200	101	145	62	53.9000015258789	4.59999990463257	15.3000001907349	3.90000009536743	-7.19999980926514	24.7999992370605	0.380516	0.619484	0.356578	0.367424	0.275998	-0.00147446572511975	0.00301629065379355	-0.0383103967244934	0.016628167713262	0.016714640280089	0.00988249118710876	59.5	NA	NA
VT.541.1.5.18	VT	541	541	NA	Jasper	1	5	18	1	3	17	21	18	1	43.5	NA	21	NA	NA	NA	NA	NA	NA	NA	NA	NA	NA	NA	NA	NA	NA	43.032	-71.433	130	7.5	20.5	-6.3	26.8	1023	442	17.1	46.5	612	2163	4026	234	164	137	272	134	181	-34.1	37.1	13	832	188	57	37.87	1155	UVM1	9.2	22.9	-2.1	24.9	979	328	19.6	69.8	335	2403	3541	361	178	131	276	145	128	-34.1	46.9	-9999	844	317	60	28.46	1353	UVM1	9.2	21.7	-4.8	26.5	1233	700	15.6	31	418	2509	3518	349	191	126	286	161	107	-34.1	46.9	-9999	823	151	62	57.45	1414	UVM1	9	22.6	-7.2	29.8	1035	404	18.3	55.9	485	2496	3643	376	177	134	277	142	115	-34.1	46.9	-9999	873	284	58	32.7	1395	52.88822	-118.47626	1336	19.7999992370605	162	163	20.7099990844727	1325	6091	267	12	867	250	-43.5	492	30.6000003814697	88	567	10.6999998092651	1.20000004768372	-11.3999996185303	291	13.1000003814697	135	238	151	196	88	132	60	44.9000015258789	1.5	12	1.29999995231628	-9.80000019073486	24.3999996185303	22.7000007629395	144	189	13.8599996566772	977	5186	559	37	1315	266	-39.9000015258789	545	33.5999984741211	122	609	10.6000003814697	3.79999995231628	-9	308	15.8999996185303	165	206	166	203	100	140	61	51.4000015258789	4.19999980926514	14.8000001907349	3.70000004768372	-7.5	24.8999996185303	23.1000003814697	142	199	12.1199998855591	944	5090	608	45	1379	268	-39.4000015258789	555	34.0999984741211	126	610	10.6999998092651	4.09999990463257	-8.60000038146973	306	16.2999992370605	169	203	166	202	101	141	62	53.4000015258789	4.59999990463257	15.1999998092651	3.79999995231628	-7.30000019073486	25	0.381075	0.618925	0.356423	0.366809	0.276768	-0.00137283683603626	0.00245649423680424	-0.0386870871929943	0.0130726837493148	0.0130693820575596	0.00023826052009009	18	NA	NA
VT.541.2.8.24	VT	541	541	NA	Jasper	2	8	24	1	12	32.5	52	40	1	72.5	NA	52	NA	NA	NA	NA	NA	NA	NA	NA	NA	NA	NA	NA	NA	NA	43.032	-71.433	130	7.5	20.5	-6.3	26.8	1023	442	17.1	46.5	612	2163	4026	234	164	137	272	134	181	-34.1	37.1	13	832	188	57	37.87	1155	UVM1	9.2	22.9	-2.1	24.9	979	328	19.6	69.8	335	2403	3541	361	178	131	276	145	128	-34.1	46.9	-9999	844	317	60	28.46	1353	UVM1	9.2	21.7	-4.8	26.5	1233	700	15.6	31	418	2509	3518	349	191	126	286	161	107	-34.1	46.9	-9999	823	151	62	57.45	1414	UVM1	9	22.6	-7.2	29.8	1035	404	18.3	55.9	485	2496	3643	376	177	134	277	142	115	-34.1	46.9	-9999	873	284	58	32.7	1395	52.88822	-118.47626	1336	19.7999992370605	162	163	20.7099990844727	1325	6091	267	12	867	250	-43.5	492	30.6000003814697	88	567	10.6999998092651	1.20000004768372	-11.3999996185303	291	13.1000003814697	135	238	151	196	88	132	60	44.9000015258789	1.5	12	1.29999995231628	-9.80000019073486	24.3999996185303	22.7000007629395	144	189	13.8599996566772	977	5186	559	37	1315	266	-39.9000015258789	545	33.5999984741211	122	609	10.6000003814697	3.79999995231628	-9	308	15.8999996185303	165	206	166	203	100	140	61	51.4000015258789	4.19999980926514	14.8000001907349	3.70000004768372	-7.5	24.8999996185303	23.1000003814697	142	199	12.1199998855591	944	5090	608	45	1379	268	-39.4000015258789	555	34.0999984741211	126	610	10.6999998092651	4.09999990463257	-8.60000038146973	306	16.2999992370605	169	203	166	202	101	141	62	53.4000015258789	4.59999990463257	15.1999998092651	3.79999995231628	-7.30000019073486	25	0.381075	0.618925	0.356423	0.366809	0.276768	-0.00137283683603626	0.00245649423680424	-0.0386870871929943	0.0130726837493148	0.0130693820575596	0.00023826052009009	40	NA	NA
VT.541.3.11.35	VT	541	541	NA	Jasper	3	11	35	1	7.5	55	62.5	55	1	91.5	NA	62.5	NA	NA	NA	NA	NA	NA	NA	NA	NA	NA	NA	NA	NA	NA	43.032	-71.433	130	7.5	20.5	-6.3	26.8	1023	442	17.1	46.5	612	2163	4026	234	164	137	272	134	181	-34.1	37.1	13	832	188	57	37.87	1155	UVM1	9.2	22.9	-2.1	24.9	979	328	19.6	69.8	335	2403	3541	361	178	131	276	145	128	-34.1	46.9	-9999	844	317	60	28.46	1353	UVM1	9.2	21.7	-4.8	26.5	1233	700	15.6	31	418	2509	3518	349	191	126	286	161	107	-34.1	46.9	-9999	823	151	62	57.45	1414	UVM1	9	22.6	-7.2	29.8	1035	404	18.3	55.9	485	2496	3643	376	177	134	277	142	115	-34.1	46.9	-9999	873	284	58	32.7	1395	52.88822	-118.47626	1336	19.7999992370605	162	163	20.7099990844727	1325	6091	267	12	867	250	-43.5	492	30.6000003814697	88	567	10.6999998092651	1.20000004768372	-11.3999996185303	291	13.1000003814697	135	238	151	196	88	132	60	44.9000015258789	1.5	12	1.29999995231628	-9.80000019073486	24.3999996185303	22.7000007629395	144	189	13.8599996566772	977	5186	559	37	1315	266	-39.9000015258789	545	33.5999984741211	122	609	10.6000003814697	3.79999995231628	-9	308	15.8999996185303	165	206	166	203	100	140	61	51.4000015258789	4.19999980926514	14.8000001907349	3.70000004768372	-7.5	24.8999996185303	23.1000003814697	142	199	12.1199998855591	944	5090	608	45	1379	268	-39.4000015258789	555	34.0999984741211	126	610	10.6999998092651	4.09999990463257	-8.60000038146973	306	16.2999992370605	169	203	166	202	101	141	62	53.4000015258789	4.59999990463257	15.1999998092651	3.79999995231628	-7.30000019073486	25	0.381075	0.618925	0.356423	0.366809	0.276768	-0.00137283683603626	0.00245649423680424	-0.0386870871929943	0.0130726837493148	0.0130693820575596	0.00023826052009009	55	NA	NA
VT.542.1.3.46	VT	542	542	NA	Jasper	1	3	46	1	7.5	NA	92	84.5	1	104.5	NA	92	NA	NA	NA	NA	NA	NA	NA	NA	NA	NA	NA	NA	NA	NA	43.032	-71.433	130	7.5	20.5	-6.3	26.8	1023	442	17.1	46.5	612	2163	4026	234	164	137	272	134	181	-34.1	37.1	13	832	188	57	37.87	1155	UVM1	9.2	22.9	-2.1	24.9	979	328	19.6	69.8	335	2403	3541	361	178	131	276	145	128	-34.1	46.9	-9999	844	317	60	28.46	1353	UVM1	9.2	21.7	-4.8	26.5	1233	700	15.6	31	418	2509	3518	349	191	126	286	161	107	-34.1	46.9	-9999	823	151	62	57.45	1414	UVM1	9	22.6	-7.2	29.8	1035	404	18.3	55.9	485	2496	3643	376	177	134	277	142	115	-34.1	46.9	-9999	873	284	58	32.7	1395	52.88331	-118.39019	1359	26.1000003814697	165	226	6.15000009536743	1360	6174	246	11	833	246	-44	497	30.7000007629395	81	423	10	1	-11.5	236	12.8000001907349	131	165	111	163	60	89	59	54.0999984741211	1.20000004768372	11.8000001907349	1.20000004768372	-10.1000003814697	24.2999992370605	29.8999996185303	148	257	-1.97000002861023	1010	5258	531	34	1279	263	-40.5	550	33.7000007629395	116	454	9.89999961853027	3.59999990463257	-9.19999980926514	250	15.6000003814697	162	143	122	170	69	94	60	62.2999992370605	4	14.6000003814697	3.59999990463257	-7.80000019073486	24.7000007629395	30.6000003814697	145	271	-3.76999998092651	976	5165	580	42	1341	265	-40	560	34.2999992370605	120	454	10	3.90000009536743	-8.69999980926514	248	16.1000003814697	165	141	122	169	69	95	61	64.6999969482422	4.30000019073486	15	3.70000004768372	-7.59999990463257	24.7999992370605	0.370879	0.629121	0.344503	0.396586	0.258911	-0.00247778219121916	0.00665995611325471	-0.0413156593528629	0.0297568521287853	0.0192689378732123	0.0110581393460704	84.5	NA	NA
VT.542.2.7.40	VT	542	542	NA	Jasper	2	7	40	1	20.5	71	87.5	67	1	110.5	NA	87.5	NA	NA	NA	NA	NA	NA	NA	NA	NA	NA	NA	NA	NA	NA	43.032	-71.433	130	7.5	20.5	-6.3	26.8	1023	442	17.1	46.5	612	2163	4026	234	164	137	272	134	181	-34.1	37.1	13	832	188	57	37.87	1155	UVM1	9.2	22.9	-2.1	24.9	979	328	19.6	69.8	335	2403	3541	361	178	131	276	145	128	-34.1	46.9	-9999	844	317	60	28.46	1353	UVM1	9.2	21.7	-4.8	26.5	1233	700	15.6	31	418	2509	3518	349	191	126	286	161	107	-34.1	46.9	-9999	823	151	62	57.45	1414	UVM1	9	22.6	-7.2	29.8	1035	404	18.3	55.9	485	2496	3643	376	177	134	277	142	115	-34.1	46.9	-9999	873	284	58	32.7	1395	52.88331	-118.39019	1359	26.1000003814697	165	226	6.15000009536743	1360	6174	246	11	833	246	-44	497	30.7000007629395	81	423	10	1	-11.5	236	12.8000001907349	131	165	111	163	60	89	59	54.0999984741211	1.20000004768372	11.8000001907349	1.20000004768372	-10.1000003814697	24.2999992370605	29.8999996185303	148	257	-1.97000002861023	1010	5258	531	34	1279	263	-40.5	550	33.7000007629395	116	454	9.89999961853027	3.59999990463257	-9.19999980926514	250	15.6000003814697	162	143	122	170	69	94	60	62.2999992370605	4	14.6000003814697	3.59999990463257	-7.80000019073486	24.7000007629395	30.6000003814697	145	271	-3.76999998092651	976	5165	580	42	1341	265	-40	560	34.2999992370605	120	454	10	3.90000009536743	-8.69999980926514	248	16.1000003814697	165	141	122	169	69	95	61	64.6999969482422	4.30000019073486	15	3.70000004768372	-7.59999990463257	24.7999992370605	0.370879	0.629121	0.344503	0.396586	0.258911	-0.00247778219121916	0.00665995611325471	-0.0413156593528629	0.0297568521287853	0.0192689378732123	0.0110581393460704	67	NA	NA
VT.542.3.8.34	VT	542	542	NA	Jasper	3	8	34	1	29.5	196	225	195.5	1	NA	404.5	225	179.5	NA	NA	NA	NA	NA	NA	NA	NA	NA	NA	NA	NA	NA	43.032	-71.433	130	7.5	20.5	-6.3	26.8	1023	442	17.1	46.5	612	2163	4026	234	164	137	272	134	181	-34.1	37.1	13	832	188	57	37.87	1155	UVM1	9.2	22.9	-2.1	24.9	979	328	19.6	69.8	335	2403	3541	361	178	131	276	145	128	-34.1	46.9	-9999	844	317	60	28.46	1353	UVM1	9.2	21.7	-4.8	26.5	1233	700	15.6	31	418	2509	3518	349	191	126	286	161	107	-34.1	46.9	-9999	823	151	62	57.45	1414	UVM1	9	22.6	-7.2	29.8	1035	404	18.3	55.9	485	2496	3643	376	177	134	277	142	115	-34.1	46.9	-9999	873	284	58	32.7	1395	52.88331	-118.39019	1359	26.1000003814697	165	226	6.15000009536743	1360	6174	246	11	833	246	-44	497	30.7000007629395	81	423	10	1	-11.5	236	12.8000001907349	131	165	111	163	60	89	59	54.0999984741211	1.20000004768372	11.8000001907349	1.20000004768372	-10.1000003814697	24.2999992370605	29.8999996185303	148	257	-1.97000002861023	1010	5258	531	34	1279	263	-40.5	550	33.7000007629395	116	454	9.89999961853027	3.59999990463257	-9.19999980926514	250	15.6000003814697	162	143	122	170	69	94	60	62.2999992370605	4	14.6000003814697	3.59999990463257	-7.80000019073486	24.7000007629395	30.6000003814697	145	271	-3.76999998092651	976	5165	580	42	1341	265	-40	560	34.2999992370605	120	454	10	3.90000009536743	-8.69999980926514	248	16.1000003814697	165	141	122	169	69	95	61	64.6999969482422	4.30000019073486	15	3.70000004768372	-7.59999990463257	24.7999992370605	0.370879	0.629121	0.344503	0.396586	0.258911	-0.00247778219121916	0.00665995611325471	-0.0413156593528629	0.0297568521287853	0.0192689378732123	0.0110581393460704	195.5	179.5	NA
VT.543.1.8.8	VT	543	543	NA	Jasper	1	8	8	0	NA	NA	NA	NA	0	39.5	NA	NA	NA	NA	NA	NA	NA	NA	NA	NA	NA	NA	NA	NA	NA	NA	43.032	-71.433	130	7.5	20.5	-6.3	26.8	1023	442	17.1	46.5	612	2163	4026	234	164	137	272	134	181	-34.1	37.1	13	832	188	57	37.87	1155	UVM1	9.2	22.9	-2.1	24.9	979	328	19.6	69.8	335	2403	3541	361	178	131	276	145	128	-34.1	46.9	-9999	844	317	60	28.46	1353	UVM1	9.2	21.7	-4.8	26.5	1233	700	15.6	31	418	2509	3518	349	191	126	286	161	107	-34.1	46.9	-9999	823	151	62	57.45	1414	UVM1	9	22.6	-7.2	29.8	1035	404	18.3	55.9	485	2496	3643	376	177	134	277	142	115	-34.1	46.9	-9999	873	284	58	32.7	1395	52.86716	-118.25172	1409	27.8999996185303	170	243	3.02999997138977	1428	6340	204	9	760	242	-44.5999984741211	491	30.6000003814697	72	379	10.6000003814697	0.600000023841858	-12.1000003814697	208	12.1999998092651	124	157	96	142	59	83	58	58.9000015258789	0.800000011920929	11.1999998092651	0.899999976158142	-10.6000003814697	24.2999992370605	32.2999992370605	152	278	-5.3899998664856	1071	5418	472	27	1193	259	-41.2999992370605	544	33.5999984741211	108	406	10.6000003814697	3.09999990463257	-9.80000019073486	220	15	157	136	105	147	67	88	60	68.4000015258789	3.59999990463257	14	3.29999995231628	-8.30000019073486	24.7999992370605	33	149	290	-7.17000007629395	1038	5318	519	32	1257	261	-40.9000015258789	554	34.2000007629395	112	407	10.6999998092651	3.40000009536743	-9.39999961853027	218	15.5	160	134	105	146	68	89	60	71.1999969482422	3.90000009536743	14.5	3.40000009536743	-8.10000038146973	24.8999996185303	0.357325	0.642675	0.332348	0.374475	0.293178	-0.00389201380743635	0.00148221740288503	-0.0342743690669979	0.0239841387765177	-0.00396196541722695	-0.000293305879187278	NA	NA	NA
VT.543.2.5.19	VT	543	543	NA	Jasper	2	5	19	0	NA	NA	NA	NA	0	NA	NA	NA	NA	NA	NA	NA	NA	NA	NA	NA	NA	NA	NA	NA	NA	NA	43.032	-71.433	130	7.5	20.5	-6.3	26.8	1023	442	17.1	46.5	612	2163	4026	234	164	137	272	134	181	-34.1	37.1	13	832	188	57	37.87	1155	UVM1	9.2	22.9	-2.1	24.9	979	328	19.6	69.8	335	2403	3541	361	178	131	276	145	128	-34.1	46.9	-9999	844	317	60	28.46	1353	UVM1	9.2	21.7	-4.8	26.5	1233	700	15.6	31	418	2509	3518	349	191	126	286	161	107	-34.1	46.9	-9999	823	151	62	57.45	1414	UVM1	9	22.6	-7.2	29.8	1035	404	18.3	55.9	485	2496	3643	376	177	134	277	142	115	-34.1	46.9	-9999	873	284	58	32.7	1395	52.86716	-118.25172	1409	27.8999996185303	170	243	3.02999997138977	1428	6340	204	9	760	242	-44.5999984741211	491	30.6000003814697	72	379	10.6000003814697	0.600000023841858	-12.1000003814697	208	12.1999998092651	124	157	96	142	59	83	58	58.9000015258789	0.800000011920929	11.1999998092651	0.899999976158142	-10.6000003814697	24.2999992370605	32.2999992370605	152	278	-5.3899998664856	1071	5418	472	27	1193	259	-41.2999992370605	544	33.5999984741211	108	406	10.6000003814697	3.09999990463257	-9.80000019073486	220	15	157	136	105	147	67	88	60	68.4000015258789	3.59999990463257	14	3.29999995231628	-8.30000019073486	24.7999992370605	33	149	290	-7.17000007629395	1038	5318	519	32	1257	261	-40.9000015258789	554	34.2000007629395	112	407	10.6999998092651	3.40000009536743	-9.39999961853027	218	15.5	160	134	105	146	68	89	60	71.1999969482422	3.90000009536743	14.5	3.40000009536743	-8.10000038146973	24.8999996185303	0.357325	0.642675	0.332348	0.374475	0.293178	-0.00389201380743635	0.00148221740288503	-0.0342743690669979	0.0239841387765177	-0.00396196541722695	-0.000293305879187278	NA	NA	NA
VT.543.3.3.9	VT	543	543	NA	Jasper	3	3	9	1	55.5	79.5	133	77.5	1	224	NA	133	NA	NA	NA	NA	NA	NA	NA	NA	NA	NA	NA	NA	NA	NA	43.032	-71.433	130	7.5	20.5	-6.3	26.8	1023	442	17.1	46.5	612	2163	4026	234	164	137	272	134	181	-34.1	37.1	13	832	188	57	37.87	1155	UVM1	9.2	22.9	-2.1	24.9	979	328	19.6	69.8	335	2403	3541	361	178	131	276	145	128	-34.1	46.9	-9999	844	317	60	28.46	1353	UVM1	9.2	21.7	-4.8	26.5	1233	700	15.6	31	418	2509	3518	349	191	126	286	161	107	-34.1	46.9	-9999	823	151	62	57.45	1414	UVM1	9	22.6	-7.2	29.8	1035	404	18.3	55.9	485	2496	3643	376	177	134	277	142	115	-34.1	46.9	-9999	873	284	58	32.7	1395	52.86716	-118.25172	1409	27.8999996185303	170	243	3.02999997138977	1428	6340	204	9	760	242	-44.5999984741211	491	30.6000003814697	72	379	10.6000003814697	0.600000023841858	-12.1000003814697	208	12.1999998092651	124	157	96	142	59	83	58	58.9000015258789	0.800000011920929	11.1999998092651	0.899999976158142	-10.6000003814697	24.2999992370605	32.2999992370605	152	278	-5.3899998664856	1071	5418	472	27	1193	259	-41.2999992370605	544	33.5999984741211	108	406	10.6000003814697	3.09999990463257	-9.80000019073486	220	15	157	136	105	147	67	88	60	68.4000015258789	3.59999990463257	14	3.29999995231628	-8.30000019073486	24.7999992370605	33	149	290	-7.17000007629395	1038	5318	519	32	1257	261	-40.9000015258789	554	34.2000007629395	112	407	10.6999998092651	3.40000009536743	-9.39999961853027	218	15.5	160	134	105	146	68	89	60	71.1999969482422	3.90000009536743	14.5	3.40000009536743	-8.10000038146973	24.8999996185303	0.357325	0.642675	0.332348	0.374475	0.293178	-0.00389201380743635	0.00148221740288503	-0.0342743690669979	0.0239841387765177	-0.00396196541722695	-0.000293305879187278	77.5	NA	NA
VT.544.1.3.23	VT	544	544	NA	Jasper	1	3	23	1	5	20.5	25	20	1	15	NA	25	NA	NA	NA	NA	NA	NA	NA	NA	NA	NA	NA	NA	NA	NA	43.032	-71.433	130	7.5	20.5	-6.3	26.8	1023	442	17.1	46.5	612	2163	4026	234	164	137	272	134	181	-34.1	37.1	13	832	188	57	37.87	1155	UVM1	9.2	22.9	-2.1	24.9	979	328	19.6	69.8	335	2403	3541	361	178	131	276	145	128	-34.1	46.9	-9999	844	317	60	28.46	1353	UVM1	9.2	21.7	-4.8	26.5	1233	700	15.6	31	418	2509	3518	349	191	126	286	161	107	-34.1	46.9	-9999	823	151	62	57.45	1414	UVM1	9	22.6	-7.2	29.8	1035	404	18.3	55.9	485	2496	3643	376	177	134	277	142	115	-34.1	46.9	-9999	873	284	58	32.7	1395	NA	NA	NA	NA	NA	NA	NA	NA	NA	NA	NA	NA	NA	NA	NA	NA	NA	NA	NA	NA	NA	NA	NA	NA	NA	NA	NA	NA	NA	NA	NA	NA	NA	NA	NA	NA	NA	NA	NA	NA	NA	NA	NA	NA	NA	NA	NA	NA	NA	NA	NA	NA	NA	NA	NA	NA	NA	NA	NA	NA	NA	NA	NA	NA	NA	NA	NA	NA	NA	NA	NA	NA	NA	NA	NA	NA	NA	NA	NA	NA	NA	NA	NA	NA	NA	NA	NA	NA	NA	NA	NA	NA	NA	NA	NA	NA	NA	NA	NA	NA	NA	NA	NA	NA	NA	NA	NA	NA	NA	NA	NA	NA	NA	20	NA	NA
VT.544.2.9.33	VT	544	544	NA	Jasper	2	9	33	1	3	NA	NA	NA	1	NA	NA	NA	NA	NA	NA	NA	NA	NA	NA	NA	NA	NA	NA	NA	NA	NA	43.032	-71.433	130	7.5	20.5	-6.3	26.8	1023	442	17.1	46.5	612	2163	4026	234	164	137	272	134	181	-34.1	37.1	13	832	188	57	37.87	1155	UVM1	9.2	22.9	-2.1	24.9	979	328	19.6	69.8	335	2403	3541	361	178	131	276	145	128	-34.1	46.9	-9999	844	317	60	28.46	1353	UVM1	9.2	21.7	-4.8	26.5	1233	700	15.6	31	418	2509	3518	349	191	126	286	161	107	-34.1	46.9	-9999	823	151	62	57.45	1414	UVM1	9	22.6	-7.2	29.8	1035	404	18.3	55.9	485	2496	3643	376	177	134	277	142	115	-34.1	46.9	-9999	873	284	58	32.7	1395	NA	NA	NA	NA	NA	NA	NA	NA	NA	NA	NA	NA	NA	NA	NA	NA	NA	NA	NA	NA	NA	NA	NA	NA	NA	NA	NA	NA	NA	NA	NA	NA	NA	NA	NA	NA	NA	NA	NA	NA	NA	NA	NA	NA	NA	NA	NA	NA	NA	NA	NA	NA	NA	NA	NA	NA	NA	NA	NA	NA	NA	NA	NA	NA	NA	NA	NA	NA	NA	NA	NA	NA	NA	NA	NA	NA	NA	NA	NA	NA	NA	NA	NA	NA	NA	NA	NA	NA	NA	NA	NA	NA	NA	NA	NA	NA	NA	NA	NA	NA	NA	NA	NA	NA	NA	NA	NA	NA	NA	NA	NA	NA	NA	NA	NA	NA
VT.544.3.6.1	VT	544	544	NA	Jasper	3	6	1	1	8	35	54	46	1	38	NA	54	NA	NA	NA	NA	NA	NA	NA	NA	NA	NA	NA	NA	NA	NA	43.032	-71.433	130	7.5	20.5	-6.3	26.8	1023	442	17.1	46.5	612	2163	4026	234	164	137	272	134	181	-34.1	37.1	13	832	188	57	37.87	1155	UVM1	9.2	22.9	-2.1	24.9	979	328	19.6	69.8	335	2403	3541	361	178	131	276	145	128	-34.1	46.9	-9999	844	317	60	28.46	1353	UVM1	9.2	21.7	-4.8	26.5	1233	700	15.6	31	418	2509	3518	349	191	126	286	161	107	-34.1	46.9	-9999	823	151	62	57.45	1414	UVM1	9	22.6	-7.2	29.8	1035	404	18.3	55.9	485	2496	3643	376	177	134	277	142	115	-34.1	46.9	-9999	873	284	58	32.7	1395	NA	NA	NA	NA	NA	NA	NA	NA	NA	NA	NA	NA	NA	NA	NA	NA	NA	NA	NA	NA	NA	NA	NA	NA	NA	NA	NA	NA	NA	NA	NA	NA	NA	NA	NA	NA	NA	NA	NA	NA	NA	NA	NA	NA	NA	NA	NA	NA	NA	NA	NA	NA	NA	NA	NA	NA	NA	NA	NA	NA	NA	NA	NA	NA	NA	NA	NA	NA	NA	NA	NA	NA	NA	NA	NA	NA	NA	NA	NA	NA	NA	NA	NA	NA	NA	NA	NA	NA	NA	NA	NA	NA	NA	NA	NA	NA	NA	NA	NA	NA	NA	NA	NA	NA	NA	NA	NA	NA	NA	NA	NA	NA	NA	46	NA	NA
VT.545.1.7.9	VT	545	545	NA	Jasper	1	7	9	0	NA	NA	NA	NA	0	NA	NA	NA	NA	NA	NA	NA	NA	NA	NA	NA	NA	NA	NA	NA	NA	NA	43.032	-71.433	130	7.5	20.5	-6.3	26.8	1023	442	17.1	46.5	612	2163	4026	234	164	137	272	134	181	-34.1	37.1	13	832	188	57	37.87	1155	UVM1	9.2	22.9	-2.1	24.9	979	328	19.6	69.8	335	2403	3541	361	178	131	276	145	128	-34.1	46.9	-9999	844	317	60	28.46	1353	UVM1	9.2	21.7	-4.8	26.5	1233	700	15.6	31	418	2509	3518	349	191	126	286	161	107	-34.1	46.9	-9999	823	151	62	57.45	1414	UVM1	9	22.6	-7.2	29.8	1035	404	18.3	55.9	485	2496	3643	376	177	134	277	142	115	-34.1	46.9	-9999	873	284	58	32.7	1395	52.91018	-118.0593	1091	32.5	160	294	-7.21000003814697	1214	5704	394	18	1074	248	-43.9000015258789	550	33.0999984741211	88	380	11.6999998092651	2.29999995231628	-11.3000001907349	206	14.3000001907349	144	129	93	142	67	78	57	69.5	2.70000004768372	13.3999996185303	2.79999995231628	-9.60000038146973	25.6000003814697	36.4000015258789	141	329	-16.7999992370605	884	4822	727	69	1564	266	-40.2999992370605	605	36.0999984741211	125	409	11.6000003814697	4.90000009536743	-8.89999961853027	220	17.2000007629395	176	109	102	148	77	83	58	78.0999984741211	5.40000009536743	16.2000007629395	5.19999980926514	-7.19999980926514	26.1000003814697	37.0999984741211	138	340	-18.7000007629395	856	4737	779	83	1628	268	-39.7999992370605	615	36.7000007629395	129	410	11.6999998092651	5.19999980926514	-8.5	218	17.6000003814697	180	107	101	147	77	84	59	80.9000015258789	5.80000019073486	16.6000003814697	5.30000019073486	-7	26.1000003814697	0.219596	0.780404	0.194662	0.480134	0.325204	-0.0186147770606881	0.0102546735605851	-0.0463791478243584	0.0169745162539455	0.0150399961495358	0.00563392728757147	NA	NA	NA
VT.545.2.3.13	VT	545	545	NA	Jasper	2	3	13	0	NA	NA	NA	NA	0	NA	NA	NA	NA	NA	NA	NA	NA	NA	NA	NA	NA	NA	NA	NA	NA	NA	43.032	-71.433	130	7.5	20.5	-6.3	26.8	1023	442	17.1	46.5	612	2163	4026	234	164	137	272	134	181	-34.1	37.1	13	832	188	57	37.87	1155	UVM1	9.2	22.9	-2.1	24.9	979	328	19.6	69.8	335	2403	3541	361	178	131	276	145	128	-34.1	46.9	-9999	844	317	60	28.46	1353	UVM1	9.2	21.7	-4.8	26.5	1233	700	15.6	31	418	2509	3518	349	191	126	286	161	107	-34.1	46.9	-9999	823	151	62	57.45	1414	UVM1	9	22.6	-7.2	29.8	1035	404	18.3	55.9	485	2496	3643	376	177	134	277	142	115	-34.1	46.9	-9999	873	284	58	32.7	1395	52.91018	-118.0593	1091	32.5	160	294	-7.21000003814697	1214	5704	394	18	1074	248	-43.9000015258789	550	33.0999984741211	88	380	11.6999998092651	2.29999995231628	-11.3000001907349	206	14.3000001907349	144	129	93	142	67	78	57	69.5	2.70000004768372	13.3999996185303	2.79999995231628	-9.60000038146973	25.6000003814697	36.4000015258789	141	329	-16.7999992370605	884	4822	727	69	1564	266	-40.2999992370605	605	36.0999984741211	125	409	11.6000003814697	4.90000009536743	-8.89999961853027	220	17.2000007629395	176	109	102	148	77	83	58	78.0999984741211	5.40000009536743	16.2000007629395	5.19999980926514	-7.19999980926514	26.1000003814697	37.0999984741211	138	340	-18.7000007629395	856	4737	779	83	1628	268	-39.7999992370605	615	36.7000007629395	129	410	11.6999998092651	5.19999980926514	-8.5	218	17.6000003814697	180	107	101	147	77	84	59	80.9000015258789	5.80000019073486	16.6000003814697	5.30000019073486	-7	26.1000003814697	0.219596	0.780404	0.194662	0.480134	0.325204	-0.0186147770606881	0.0102546735605851	-0.0463791478243584	0.0169745162539455	0.0150399961495358	0.00563392728757147	NA	NA	NA
VT.545.3.4.35	VT	545	545	NA	Jasper	3	4	35	0	NA	NA	NA	NA	0	NA	NA	NA	NA	NA	NA	NA	NA	NA	NA	NA	NA	NA	NA	NA	NA	NA	43.032	-71.433	130	7.5	20.5	-6.3	26.8	1023	442	17.1	46.5	612	2163	4026	234	164	137	272	134	181	-34.1	37.1	13	832	188	57	37.87	1155	UVM1	9.2	22.9	-2.1	24.9	979	328	19.6	69.8	335	2403	3541	361	178	131	276	145	128	-34.1	46.9	-9999	844	317	60	28.46	1353	UVM1	9.2	21.7	-4.8	26.5	1233	700	15.6	31	418	2509	3518	349	191	126	286	161	107	-34.1	46.9	-9999	823	151	62	57.45	1414	UVM1	9	22.6	-7.2	29.8	1035	404	18.3	55.9	485	2496	3643	376	177	134	277	142	115	-34.1	46.9	-9999	873	284	58	32.7	1395	52.91018	-118.0593	1091	32.5	160	294	-7.21000003814697	1214	5704	394	18	1074	248	-43.9000015258789	550	33.0999984741211	88	380	11.6999998092651	2.29999995231628	-11.3000001907349	206	14.3000001907349	144	129	93	142	67	78	57	69.5	2.70000004768372	13.3999996185303	2.79999995231628	-9.60000038146973	25.6000003814697	36.4000015258789	141	329	-16.7999992370605	884	4822	727	69	1564	266	-40.2999992370605	605	36.0999984741211	125	409	11.6000003814697	4.90000009536743	-8.89999961853027	220	17.2000007629395	176	109	102	148	77	83	58	78.0999984741211	5.40000009536743	16.2000007629395	5.19999980926514	-7.19999980926514	26.1000003814697	37.0999984741211	138	340	-18.7000007629395	856	4737	779	83	1628	268	-39.7999992370605	615	36.7000007629395	129	410	11.6999998092651	5.19999980926514	-8.5	218	17.6000003814697	180	107	101	147	77	84	59	80.9000015258789	5.80000019073486	16.6000003814697	5.30000019073486	-7	26.1000003814697	0.219596	0.780404	0.194662	0.480134	0.325204	-0.0186147770606881	0.0102546735605851	-0.0463791478243584	0.0169745162539455	0.0150399961495358	0.00563392728757147	NA	NA	NA
VT.546.1.7.24	VT	546	546	NA	Jasper	1	7	24	1	9.5	41	50	40.5	1	183.5	NA	50	NA	NA	NA	NA	NA	NA	NA	NA	NA	NA	NA	NA	NA	NA	43.032	-71.433	130	7.5	20.5	-6.3	26.8	1023	442	17.1	46.5	612	2163	4026	234	164	137	272	134	181	-34.1	37.1	13	832	188	57	37.87	1155	UVM1	9.2	22.9	-2.1	24.9	979	328	19.6	69.8	335	2403	3541	361	178	131	276	145	128	-34.1	46.9	-9999	844	317	60	28.46	1353	UVM1	9.2	21.7	-4.8	26.5	1233	700	15.6	31	418	2509	3518	349	191	126	286	161	107	-34.1	46.9	-9999	823	151	62	57.45	1414	UVM1	9	22.6	-7.2	29.8	1035	404	18.3	55.9	485	2496	3643	376	177	134	277	142	115	-34.1	46.9	-9999	873	284	58	32.7	1395	53.03963	-118.09168	943	28.7999992370605	160	264	-2.13000011444092	1226	5719	397	18	1078	249	-43.9000015258789	551	32.9000015258789	89	427	11.8999996185303	2.29999995231628	-11.3000001907349	235	14.3999996185303	143	146	103	158	79	87	56	61.2000007629395	2.59999990463257	13.3999996185303	2.79999995231628	-9.60000038146973	25.7000007629395	32.2000007629395	141	295	-10.9799995422363	895	4839	729	69	1564	266	-40.2999992370605	605	35.9000015258789	125	461	11.8999996185303	4.90000009536743	-8.89999961853027	251	17.2000007629395	175	125	113	164	91	93	58	68.5	5.30000019073486	16.2000007629395	5.19999980926514	-7.30000019073486	26.1000003814697	32.7999992370605	139	305	-12.8199996948242	866	4754	780	83	1626	268	-39.7999992370605	615	36.5	129	462	12	5.09999990463257	-8.5	249	17.6000003814697	178	123	113	163	92	94	58	70.9000015258789	5.69999980926514	16.6000003814697	5.30000019073486	-7	26.1000003814697	0.534172	0.465828	0.509	0.293266	0.197734	0.0136622605916642	0.00198483482190653	-0.0284569849964167	0.0307709149833201	0.0237031634435121	0.0144953998906761	40.5	NA	NA
VT.546.2.2.34	VT	546	546	NA	Jasper	2	2	34	0	NA	4.5	8	NA	0	19	NA	8	NA	NA	NA	NA	NA	NA	NA	NA	NA	NA	NA	NA	NA	NA	43.032	-71.433	130	7.5	20.5	-6.3	26.8	1023	442	17.1	46.5	612	2163	4026	234	164	137	272	134	181	-34.1	37.1	13	832	188	57	37.87	1155	UVM1	9.2	22.9	-2.1	24.9	979	328	19.6	69.8	335	2403	3541	361	178	131	276	145	128	-34.1	46.9	-9999	844	317	60	28.46	1353	UVM1	9.2	21.7	-4.8	26.5	1233	700	15.6	31	418	2509	3518	349	191	126	286	161	107	-34.1	46.9	-9999	823	151	62	57.45	1414	UVM1	9	22.6	-7.2	29.8	1035	404	18.3	55.9	485	2496	3643	376	177	134	277	142	115	-34.1	46.9	-9999	873	284	58	32.7	1395	53.03963	-118.09168	943	28.7999992370605	160	264	-2.13000011444092	1226	5719	397	18	1078	249	-43.9000015258789	551	32.9000015258789	89	427	11.8999996185303	2.29999995231628	-11.3000001907349	235	14.3999996185303	143	146	103	158	79	87	56	61.2000007629395	2.59999990463257	13.3999996185303	2.79999995231628	-9.60000038146973	25.7000007629395	32.2000007629395	141	295	-10.9799995422363	895	4839	729	69	1564	266	-40.2999992370605	605	35.9000015258789	125	461	11.8999996185303	4.90000009536743	-8.89999961853027	251	17.2000007629395	175	125	113	164	91	93	58	68.5	5.30000019073486	16.2000007629395	5.19999980926514	-7.30000019073486	26.1000003814697	32.7999992370605	139	305	-12.8199996948242	866	4754	780	83	1626	268	-39.7999992370605	615	36.5	129	462	12	5.09999990463257	-8.5	249	17.6000003814697	178	123	113	163	92	94	58	70.9000015258789	5.69999980926514	16.6000003814697	5.30000019073486	-7	26.1000003814697	0.534172	0.465828	0.509	0.293266	0.197734	0.0136622605916642	0.00198483482190653	-0.0284569849964167	0.0307709149833201	0.0237031634435121	0.0144953998906761	NA	NA	NA
VT.546.3.3.12	VT	546	546	NA	Jasper	3	3	12	1	47.5	132.5	162.5	115	1	173	NA	162.5	NA	NA	NA	NA	NA	NA	NA	NA	NA	NA	NA	NA	NA	NA	43.032	-71.433	130	7.5	20.5	-6.3	26.8	1023	442	17.1	46.5	612	2163	4026	234	164	137	272	134	181	-34.1	37.1	13	832	188	57	37.87	1155	UVM1	9.2	22.9	-2.1	24.9	979	328	19.6	69.8	335	2403	3541	361	178	131	276	145	128	-34.1	46.9	-9999	844	317	60	28.46	1353	UVM1	9.2	21.7	-4.8	26.5	1233	700	15.6	31	418	2509	3518	349	191	126	286	161	107	-34.1	46.9	-9999	823	151	62	57.45	1414	UVM1	9	22.6	-7.2	29.8	1035	404	18.3	55.9	485	2496	3643	376	177	134	277	142	115	-34.1	46.9	-9999	873	284	58	32.7	1395	53.03963	-118.09168	943	28.7999992370605	160	264	-2.13000011444092	1226	5719	397	18	1078	249	-43.9000015258789	551	32.9000015258789	89	427	11.8999996185303	2.29999995231628	-11.3000001907349	235	14.3999996185303	143	146	103	158	79	87	56	61.2000007629395	2.59999990463257	13.3999996185303	2.79999995231628	-9.60000038146973	25.7000007629395	32.2000007629395	141	295	-10.9799995422363	895	4839	729	69	1564	266	-40.2999992370605	605	35.9000015258789	125	461	11.8999996185303	4.90000009536743	-8.89999961853027	251	17.2000007629395	175	125	113	164	91	93	58	68.5	5.30000019073486	16.2000007629395	5.19999980926514	-7.30000019073486	26.1000003814697	32.7999992370605	139	305	-12.8199996948242	866	4754	780	83	1626	268	-39.7999992370605	615	36.5	129	462	12	5.09999990463257	-8.5	249	17.6000003814697	178	123	113	163	92	94	58	70.9000015258789	5.69999980926514	16.6000003814697	5.30000019073486	-7	26.1000003814697	0.534172	0.465828	0.509	0.293266	0.197734	0.0136622605916642	0.00198483482190653	-0.0284569849964167	0.0307709149833201	0.0237031634435121	0.0144953998906761	115	NA	NA
VT.547.1.3.34	VT	547	547	NA	Jasper	1	3	34	0	NA	NA	NA	NA	0	NA	NA	NA	NA	NA	NA	NA	NA	NA	NA	NA	NA	NA	NA	NA	NA	NA	43.032	-71.433	130	7.5	20.5	-6.3	26.8	1023	442	17.1	46.5	612	2163	4026	234	164	137	272	134	181	-34.1	37.1	13	832	188	57	37.87	1155	UVM1	9.2	22.9	-2.1	24.9	979	328	19.6	69.8	335	2403	3541	361	178	131	276	145	128	-34.1	46.9	-9999	844	317	60	28.46	1353	UVM1	9.2	21.7	-4.8	26.5	1233	700	15.6	31	418	2509	3518	349	191	126	286	161	107	-34.1	46.9	-9999	823	151	62	57.45	1414	UVM1	9	22.6	-7.2	29.8	1035	404	18.3	55.9	485	2496	3643	376	177	134	277	142	115	-34.1	46.9	-9999	873	284	58	32.7	1395	53.01801	-118.08131	1003	28.2999992370605	160	263	-0.899999976158142	1242	5768	380	17	1051	248	-43.9000015258789	544	32.7000007629395	88	429	11.6999998092651	2.20000004768372	-11.3000001907349	230	14.1999998092651	142	154	104	155	79	91	57	61.7000007629395	2.5	13.1999998092651	2.59999990463257	-9.69999980926514	25.5	31.7999992370605	141	295	-9.67000007629395	908	4882	707	64	1533	265	-40.4000015258789	599	35.7000007629395	124	463	11.6999998092651	4.69999980926514	-9	245	17	174	132	114	162	91	97	58	69.4000015258789	5.19999980926514	16	5	-7.40000009536743	26	32.2999992370605	139	307	-11.4700002670288	879	4797	758	77	1595	267	-39.9000015258789	609	36.2999992370605	128	464	11.8000001907349	5	-8.5	243	17.5	177	130	114	161	91	98	59	71.8000030517578	5.5	16.3999996185303	5.09999990463257	-7.09999990463257	26	0.414274	0.585726	0.396549	0.266761	0.33669	0.00166193395453706	-0.00967716141033651	-0.0271015136648033	0.0154919058703366	0.0306725307245894	0.00147131932977083	NA	NA	NA
VT.547.2.2.41	VT	547	547	NA	Jasper	2	2	41	1	1	26	30	29	1	50	NA	30	NA	NA	NA	NA	NA	NA	NA	NA	NA	NA	NA	NA	NA	NA	43.032	-71.433	130	7.5	20.5	-6.3	26.8	1023	442	17.1	46.5	612	2163	4026	234	164	137	272	134	181	-34.1	37.1	13	832	188	57	37.87	1155	UVM1	9.2	22.9	-2.1	24.9	979	328	19.6	69.8	335	2403	3541	361	178	131	276	145	128	-34.1	46.9	-9999	844	317	60	28.46	1353	UVM1	9.2	21.7	-4.8	26.5	1233	700	15.6	31	418	2509	3518	349	191	126	286	161	107	-34.1	46.9	-9999	823	151	62	57.45	1414	UVM1	9	22.6	-7.2	29.8	1035	404	18.3	55.9	485	2496	3643	376	177	134	277	142	115	-34.1	46.9	-9999	873	284	58	32.7	1395	53.01801	-118.08131	1003	28.2999992370605	160	263	-0.899999976158142	1242	5768	380	17	1051	248	-43.9000015258789	544	32.7000007629395	88	429	11.6999998092651	2.20000004768372	-11.3000001907349	230	14.1999998092651	142	154	104	155	79	91	57	61.7000007629395	2.5	13.1999998092651	2.59999990463257	-9.69999980926514	25.5	31.7999992370605	141	295	-9.67000007629395	908	4882	707	64	1533	265	-40.4000015258789	599	35.7000007629395	124	463	11.6999998092651	4.69999980926514	-9	245	17	174	132	114	162	91	97	58	69.4000015258789	5.19999980926514	16	5	-7.40000009536743	26	32.2999992370605	139	307	-11.4700002670288	879	4797	758	77	1595	267	-39.9000015258789	609	36.2999992370605	128	464	11.8000001907349	5	-8.5	243	17.5	177	130	114	161	91	98	59	71.8000030517578	5.5	16.3999996185303	5.09999990463257	-7.09999990463257	26	0.414274	0.585726	0.396549	0.266761	0.33669	0.00166193395453706	-0.00967716141033651	-0.0271015136648033	0.0154919058703366	0.0306725307245894	0.00147131932977083	29	NA	NA
VT.547.3.10.38	VT	547	547	NA	Jasper	3	10	38	1	35.5	110.5	146	110.5	1	97	NA	146	NA	NA	NA	NA	NA	NA	NA	NA	NA	NA	NA	NA	NA	NA	43.032	-71.433	130	7.5	20.5	-6.3	26.8	1023	442	17.1	46.5	612	2163	4026	234	164	137	272	134	181	-34.1	37.1	13	832	188	57	37.87	1155	UVM1	9.2	22.9	-2.1	24.9	979	328	19.6	69.8	335	2403	3541	361	178	131	276	145	128	-34.1	46.9	-9999	844	317	60	28.46	1353	UVM1	9.2	21.7	-4.8	26.5	1233	700	15.6	31	418	2509	3518	349	191	126	286	161	107	-34.1	46.9	-9999	823	151	62	57.45	1414	UVM1	9	22.6	-7.2	29.8	1035	404	18.3	55.9	485	2496	3643	376	177	134	277	142	115	-34.1	46.9	-9999	873	284	58	32.7	1395	53.01801	-118.08131	1003	28.2999992370605	160	263	-0.899999976158142	1242	5768	380	17	1051	248	-43.9000015258789	544	32.7000007629395	88	429	11.6999998092651	2.20000004768372	-11.3000001907349	230	14.1999998092651	142	154	104	155	79	91	57	61.7000007629395	2.5	13.1999998092651	2.59999990463257	-9.69999980926514	25.5	31.7999992370605	141	295	-9.67000007629395	908	4882	707	64	1533	265	-40.4000015258789	599	35.7000007629395	124	463	11.6999998092651	4.69999980926514	-9	245	17	174	132	114	162	91	97	58	69.4000015258789	5.19999980926514	16	5	-7.40000009536743	26	32.2999992370605	139	307	-11.4700002670288	879	4797	758	77	1595	267	-39.9000015258789	609	36.2999992370605	128	464	11.8000001907349	5	-8.5	243	17.5	177	130	114	161	91	98	59	71.8000030517578	5.5	16.3999996185303	5.09999990463257	-7.09999990463257	26	0.414274	0.585726	0.396549	0.266761	0.33669	0.00166193395453706	-0.00967716141033651	-0.0271015136648033	0.0154919058703366	0.0306725307245894	0.00147131932977083	110.5	NA	NA
VT.549.1.1.1	VT	549	549	NA	Jasper	1	1	1	1	15	18.5	22	7	1	NA	NA	22	NA	NA	NA	NA	NA	NA	NA	NA	NA	NA	NA	NA	NA	NA	43.032	-71.433	130	7.5	20.5	-6.3	26.8	1023	442	17.1	46.5	612	2163	4026	234	164	137	272	134	181	-34.1	37.1	13	832	188	57	37.87	1155	UVM1	9.2	22.9	-2.1	24.9	979	328	19.6	69.8	335	2403	3541	361	178	131	276	145	128	-34.1	46.9	-9999	844	317	60	28.46	1353	UVM1	9.2	21.7	-4.8	26.5	1233	700	15.6	31	418	2509	3518	349	191	126	286	161	107	-34.1	46.9	-9999	823	151	62	57.45	1414	UVM1	9	22.6	-7.2	29.8	1035	404	18.3	55.9	485	2496	3643	376	177	134	277	142	115	-34.1	46.9	-9999	873	284	58	32.7	1395	53.08448	-118.02885	1044	25.5	160	212	4.13000011444092	1240	5774	375	17	1044	248	-43.9000015258789	542	32.5	88	476	11.1000003814697	2.09999990463257	-11.3000001907349	279	14.1000003814697	142	152	112	191	87	88	56	50.7000007629395	2.5	13.1000003814697	2.59999990463257	-9.69999980926514	25.3999996185303	28.6000003814697	142	240	-4.25	906	4886	700	62	1524	265	-40.2999992370605	596	35.5	124	514	11.1000003814697	4.69999980926514	-8.89999961853027	298	16.8999996185303	173	129	122	199	100	93	58	56.9000015258789	5.19999980926514	15.8999996185303	5	-7.30000019073486	25.8999996185303	29.1000003814697	139	251	-6.03999996185303	877	4800	750	75	1586	267	-39.9000015258789	606	36.0999984741211	128	514	11.1999998092651	5	-8.5	296	17.3999996185303	177	127	122	198	101	94	59	58.7999992370605	5.5	16.3999996185303	5.09999990463257	-7.09999990463257	25.8999996185303	0.739836	0.260164	0.719518	0.16886	0.111622	0.0345513532931594	-0.00464761000434261	-0.0352206106921576	0.0368123203567505	0.0367244584680917	0.000280497442078107	7	NA	NA
VT.549.2.1.18	VT	549	549	NA	Jasper	2	1	18	1	4	14	16.5	12.5	1	56	NA	16.5	NA	NA	NA	NA	NA	NA	NA	NA	NA	NA	NA	NA	NA	NA	43.032	-71.433	130	7.5	20.5	-6.3	26.8	1023	442	17.1	46.5	612	2163	4026	234	164	137	272	134	181	-34.1	37.1	13	832	188	57	37.87	1155	UVM1	9.2	22.9	-2.1	24.9	979	328	19.6	69.8	335	2403	3541	361	178	131	276	145	128	-34.1	46.9	-9999	844	317	60	28.46	1353	UVM1	9.2	21.7	-4.8	26.5	1233	700	15.6	31	418	2509	3518	349	191	126	286	161	107	-34.1	46.9	-9999	823	151	62	57.45	1414	UVM1	9	22.6	-7.2	29.8	1035	404	18.3	55.9	485	2496	3643	376	177	134	277	142	115	-34.1	46.9	-9999	873	284	58	32.7	1395	53.08448	-118.02885	1044	25.5	160	212	4.13000011444092	1240	5774	375	17	1044	248	-43.9000015258789	542	32.5	88	476	11.1000003814697	2.09999990463257	-11.3000001907349	279	14.1000003814697	142	152	112	191	87	88	56	50.7000007629395	2.5	13.1000003814697	2.59999990463257	-9.69999980926514	25.3999996185303	28.6000003814697	142	240	-4.25	906	4886	700	62	1524	265	-40.2999992370605	596	35.5	124	514	11.1000003814697	4.69999980926514	-8.89999961853027	298	16.8999996185303	173	129	122	199	100	93	58	56.9000015258789	5.19999980926514	15.8999996185303	5	-7.30000019073486	25.8999996185303	29.1000003814697	139	251	-6.03999996185303	877	4800	750	75	1586	267	-39.9000015258789	606	36.0999984741211	128	514	11.1999998092651	5	-8.5	296	17.3999996185303	177	127	122	198	101	94	59	58.7999992370605	5.5	16.3999996185303	5.09999990463257	-7.09999990463257	25.8999996185303	0.739836	0.260164	0.719518	0.16886	0.111622	0.0345513532931594	-0.00464761000434261	-0.0352206106921576	0.0368123203567505	0.0367244584680917	0.000280497442078107	12.5	NA	NA
VT.549.3.9.16	VT	549	549	NA	Jasper	3	9	16	1	13	106.5	197	184	1	64	NA	197	NA	NA	NA	NA	NA	NA	NA	NA	NA	NA	NA	NA	NA	NA	43.032	-71.433	130	7.5	20.5	-6.3	26.8	1023	442	17.1	46.5	612	2163	4026	234	164	137	272	134	181	-34.1	37.1	13	832	188	57	37.87	1155	UVM1	9.2	22.9	-2.1	24.9	979	328	19.6	69.8	335	2403	3541	361	178	131	276	145	128	-34.1	46.9	-9999	844	317	60	28.46	1353	UVM1	9.2	21.7	-4.8	26.5	1233	700	15.6	31	418	2509	3518	349	191	126	286	161	107	-34.1	46.9	-9999	823	151	62	57.45	1414	UVM1	9	22.6	-7.2	29.8	1035	404	18.3	55.9	485	2496	3643	376	177	134	277	142	115	-34.1	46.9	-9999	873	284	58	32.7	1395	53.08448	-118.02885	1044	25.5	160	212	4.13000011444092	1240	5774	375	17	1044	248	-43.9000015258789	542	32.5	88	476	11.1000003814697	2.09999990463257	-11.3000001907349	279	14.1000003814697	142	152	112	191	87	88	56	50.7000007629395	2.5	13.1000003814697	2.59999990463257	-9.69999980926514	25.3999996185303	28.6000003814697	142	240	-4.25	906	4886	700	62	1524	265	-40.2999992370605	596	35.5	124	514	11.1000003814697	4.69999980926514	-8.89999961853027	298	16.8999996185303	173	129	122	199	100	93	58	56.9000015258789	5.19999980926514	15.8999996185303	5	-7.30000019073486	25.8999996185303	29.1000003814697	139	251	-6.03999996185303	877	4800	750	75	1586	267	-39.9000015258789	606	36.0999984741211	128	514	11.1999998092651	5	-8.5	296	17.3999996185303	177	127	122	198	101	94	59	58.7999992370605	5.5	16.3999996185303	5.09999990463257	-7.09999990463257	25.8999996185303	0.739836	0.260164	0.719518	0.16886	0.111622	0.0345513532931594	-0.00464761000434261	-0.0352206106921576	0.0368123203567505	0.0367244584680917	0.000280497442078107	184	NA	NA
VT.550.1.2.25	VT	550	550	NA	Jasper	1	2	25	1	1	15	15	14	1	NA	NA	15	NA	NA	NA	NA	NA	NA	NA	NA	NA	NA	NA	NA	NA	NA	43.032	-71.433	130	7.5	20.5	-6.3	26.8	1023	442	17.1	46.5	612	2163	4026	234	164	137	272	134	181	-34.1	37.1	13	832	188	57	37.87	1155	UVM1	9.2	22.9	-2.1	24.9	979	328	19.6	69.8	335	2403	3541	361	178	131	276	145	128	-34.1	46.9	-9999	844	317	60	28.46	1353	UVM1	9.2	21.7	-4.8	26.5	1233	700	15.6	31	418	2509	3518	349	191	126	286	161	107	-34.1	46.9	-9999	823	151	62	57.45	1414	UVM1	9	22.6	-7.2	29.8	1035	404	18.3	55.9	485	2496	3643	376	177	134	277	142	115	-34.1	46.9	-9999	873	284	58	32.7	1395	53.14611	-117.97692	1004	23.6000003814697	161	182	7.13000011444092	1227	5737	385	17	1062	248	-44	550	32.5999984741211	87	518	12.1000003814697	2.20000004768372	-11.1999998092651	315	14.1999998092651	142	157	116	212	98	92	56	45.2000007629395	2.59999990463257	13.1999998092651	2.70000004768372	-9.60000038146973	25.5	26.3999996185303	142	205	-1.01999998092651	895	4853	714	65	1545	265	-40.4000015258789	604	35.5999984741211	123	559	12	4.80000019073486	-8.80000019073486	337	17	173	133	126	222	114	98	57	50.5999984741211	5.30000019073486	16	5.09999990463257	-7.19999980926514	25.8999996185303	26.8999996185303	140	217	-2.80999994277954	866	4768	763	78	1606	267	-39.9000015258789	614	36.2000007629395	127	560	12.1000003814697	5.09999990463257	-8.39999961853027	334	17.5	177	131	125	221	115	99	58	52.2999992370605	5.59999990463257	16.3999996185303	5.19999980926514	-7	25.8999996185303	0.358669	0.641331	0.336569	0.345005	0.318425	-0.00422459727138454	-0.0016721876097522	-0.0383422972569841	0.0170344457179364	0.020928872623567	-0.000117081202926047	14	NA	NA
VT.550.2.6.4	VT	550	550	NA	Jasper	2	6	4	1	10	68.5	79.5	69.5	1	103	NA	79.5	NA	NA	NA	NA	NA	NA	NA	NA	NA	NA	NA	NA	NA	NA	43.032	-71.433	130	7.5	20.5	-6.3	26.8	1023	442	17.1	46.5	612	2163	4026	234	164	137	272	134	181	-34.1	37.1	13	832	188	57	37.87	1155	UVM1	9.2	22.9	-2.1	24.9	979	328	19.6	69.8	335	2403	3541	361	178	131	276	145	128	-34.1	46.9	-9999	844	317	60	28.46	1353	UVM1	9.2	21.7	-4.8	26.5	1233	700	15.6	31	418	2509	3518	349	191	126	286	161	107	-34.1	46.9	-9999	823	151	62	57.45	1414	UVM1	9	22.6	-7.2	29.8	1035	404	18.3	55.9	485	2496	3643	376	177	134	277	142	115	-34.1	46.9	-9999	873	284	58	32.7	1395	53.14611	-117.97692	1004	23.6000003814697	161	182	7.13000011444092	1227	5737	385	17	1062	248	-44	550	32.5999984741211	87	518	12.1000003814697	2.20000004768372	-11.1999998092651	315	14.1999998092651	142	157	116	212	98	92	56	45.2000007629395	2.59999990463257	13.1999998092651	2.70000004768372	-9.60000038146973	25.5	26.3999996185303	142	205	-1.01999998092651	895	4853	714	65	1545	265	-40.4000015258789	604	35.5999984741211	123	559	12	4.80000019073486	-8.80000019073486	337	17	173	133	126	222	114	98	57	50.5999984741211	5.30000019073486	16	5.09999990463257	-7.19999980926514	25.8999996185303	26.8999996185303	140	217	-2.80999994277954	866	4768	763	78	1606	267	-39.9000015258789	614	36.2000007629395	127	560	12.1000003814697	5.09999990463257	-8.39999961853027	334	17.5	177	131	125	221	115	99	58	52.2999992370605	5.59999990463257	16.3999996185303	5.19999980926514	-7	25.8999996185303	0.358669	0.641331	0.336569	0.345005	0.318425	-0.00422459727138454	-0.0016721876097522	-0.0383422972569841	0.0170344457179364	0.020928872623567	-0.000117081202926047	69.5	NA	NA
VT.550.3.3.2	VT	550	550	NA	Jasper	3	3	2	0	NA	NA	NA	NA	0	NA	NA	NA	NA	NA	NA	NA	NA	NA	NA	NA	NA	NA	NA	NA	NA	NA	43.032	-71.433	130	7.5	20.5	-6.3	26.8	1023	442	17.1	46.5	612	2163	4026	234	164	137	272	134	181	-34.1	37.1	13	832	188	57	37.87	1155	UVM1	9.2	22.9	-2.1	24.9	979	328	19.6	69.8	335	2403	3541	361	178	131	276	145	128	-34.1	46.9	-9999	844	317	60	28.46	1353	UVM1	9.2	21.7	-4.8	26.5	1233	700	15.6	31	418	2509	3518	349	191	126	286	161	107	-34.1	46.9	-9999	823	151	62	57.45	1414	UVM1	9	22.6	-7.2	29.8	1035	404	18.3	55.9	485	2496	3643	376	177	134	277	142	115	-34.1	46.9	-9999	873	284	58	32.7	1395	53.14611	-117.97692	1004	23.6000003814697	161	182	7.13000011444092	1227	5737	385	17	1062	248	-44	550	32.5999984741211	87	518	12.1000003814697	2.20000004768372	-11.1999998092651	315	14.1999998092651	142	157	116	212	98	92	56	45.2000007629395	2.59999990463257	13.1999998092651	2.70000004768372	-9.60000038146973	25.5	26.3999996185303	142	205	-1.01999998092651	895	4853	714	65	1545	265	-40.4000015258789	604	35.5999984741211	123	559	12	4.80000019073486	-8.80000019073486	337	17	173	133	126	222	114	98	57	50.5999984741211	5.30000019073486	16	5.09999990463257	-7.19999980926514	25.8999996185303	26.8999996185303	140	217	-2.80999994277954	866	4768	763	78	1606	267	-39.9000015258789	614	36.2000007629395	127	560	12.1000003814697	5.09999990463257	-8.39999961853027	334	17.5	177	131	125	221	115	99	58	52.2999992370605	5.59999990463257	16.3999996185303	5.19999980926514	-7	25.8999996185303	0.358669	0.641331	0.336569	0.345005	0.318425	-0.00422459727138454	-0.0016721876097522	-0.0383422972569841	0.0170344457179364	0.020928872623567	-0.000117081202926047	NA	NA	NA
VT.551.1.5.39	VT	551	551	NA	Jasper	1	5	39	1	9	45	55	46	1	69.5	NA	55	NA	NA	NA	NA	NA	NA	NA	NA	NA	NA	NA	NA	NA	NA	43.032	-71.433	130	7.5	20.5	-6.3	26.8	1023	442	17.1	46.5	612	2163	4026	234	164	137	272	134	181	-34.1	37.1	13	832	188	57	37.87	1155	UVM1	9.2	22.9	-2.1	24.9	979	328	19.6	69.8	335	2403	3541	361	178	131	276	145	128	-34.1	46.9	-9999	844	317	60	28.46	1353	UVM1	9.2	21.7	-4.8	26.5	1233	700	15.6	31	418	2509	3518	349	191	126	286	161	107	-34.1	46.9	-9999	823	151	62	57.45	1414	UVM1	9	22.6	-7.2	29.8	1035	404	18.3	55.9	485	2496	3643	376	177	134	277	142	115	-34.1	46.9	-9999	873	284	58	32.7	1395	53.18512	-117.96567	1108	22.8999996185303	161	156	9.94999980926514	1243	5799	362	17	1025	249	-44	536	32.0999984741211	88	526	11.6999998092651	2.09999990463257	-11.1999998092651	329	14	141	156	114	223	101	88	57	42.5999984741211	2.40000009536743	13	2.5	-9.60000038146973	25.2000007629395	25.7000007629395	142	175	2.16000008583069	907	4908	683	59	1501	266	-40.2999992370605	590	35.0999984741211	123	568	11.6999998092651	4.59999990463257	-8.80000019073486	352	16.7999992370605	172	131	124	234	117	93	58	47.7999992370605	5.09999990463257	15.8000001907349	4.90000009536743	-7.30000019073486	25.6000003814697	26.2000007629395	140	186	0.449999988079071	877	4821	732	70	1562	267	-39.7999992370605	599	35.7000007629395	127	568	11.8000001907349	4.90000009536743	-8.39999961853027	349	17.2999992370605	176	129	124	233	118	94	59	49.4000015258789	5.5	16.2000007629395	5	-7	25.6000003814697	0.45153	0.54847	0.431628	0.280635	0.287737	0.00574372939369809	-0.00423055712382438	-0.0428839817987726	0.0322180161469196	0.02699377085745	0.0077082813166825	46	NA	NA
VT.551.2.2.12	VT	551	551	NA	Jasper	2	2	12	1	4.5	40.5	44.5	40	1	39	NA	44.5	NA	NA	NA	NA	NA	NA	NA	NA	NA	NA	NA	NA	NA	NA	43.032	-71.433	130	7.5	20.5	-6.3	26.8	1023	442	17.1	46.5	612	2163	4026	234	164	137	272	134	181	-34.1	37.1	13	832	188	57	37.87	1155	UVM1	9.2	22.9	-2.1	24.9	979	328	19.6	69.8	335	2403	3541	361	178	131	276	145	128	-34.1	46.9	-9999	844	317	60	28.46	1353	UVM1	9.2	21.7	-4.8	26.5	1233	700	15.6	31	418	2509	3518	349	191	126	286	161	107	-34.1	46.9	-9999	823	151	62	57.45	1414	UVM1	9	22.6	-7.2	29.8	1035	404	18.3	55.9	485	2496	3643	376	177	134	277	142	115	-34.1	46.9	-9999	873	284	58	32.7	1395	53.18512	-117.96567	1108	22.8999996185303	161	156	9.94999980926514	1243	5799	362	17	1025	249	-44	536	32.0999984741211	88	526	11.6999998092651	2.09999990463257	-11.1999998092651	329	14	141	156	114	223	101	88	57	42.5999984741211	2.40000009536743	13	2.5	-9.60000038146973	25.2000007629395	25.7000007629395	142	175	2.16000008583069	907	4908	683	59	1501	266	-40.2999992370605	590	35.0999984741211	123	568	11.6999998092651	4.59999990463257	-8.80000019073486	352	16.7999992370605	172	131	124	234	117	93	58	47.7999992370605	5.09999990463257	15.8000001907349	4.90000009536743	-7.30000019073486	25.6000003814697	26.2000007629395	140	186	0.449999988079071	877	4821	732	70	1562	267	-39.7999992370605	599	35.7000007629395	127	568	11.8000001907349	4.90000009536743	-8.39999961853027	349	17.2999992370605	176	129	124	233	118	94	59	49.4000015258789	5.5	16.2000007629395	5	-7	25.6000003814697	0.45153	0.54847	0.431628	0.280635	0.287737	0.00574372939369809	-0.00423055712382438	-0.0428839817987726	0.0322180161469196	0.02699377085745	0.0077082813166825	40	NA	NA
VT.551.3.3.22	VT	551	551	NA	Jasper	3	3	22	1	44.5	60.5	106	61.5	1	84	NA	106	NA	NA	NA	NA	NA	NA	NA	NA	NA	NA	NA	NA	NA	NA	43.032	-71.433	130	7.5	20.5	-6.3	26.8	1023	442	17.1	46.5	612	2163	4026	234	164	137	272	134	181	-34.1	37.1	13	832	188	57	37.87	1155	UVM1	9.2	22.9	-2.1	24.9	979	328	19.6	69.8	335	2403	3541	361	178	131	276	145	128	-34.1	46.9	-9999	844	317	60	28.46	1353	UVM1	9.2	21.7	-4.8	26.5	1233	700	15.6	31	418	2509	3518	349	191	126	286	161	107	-34.1	46.9	-9999	823	151	62	57.45	1414	UVM1	9	22.6	-7.2	29.8	1035	404	18.3	55.9	485	2496	3643	376	177	134	277	142	115	-34.1	46.9	-9999	873	284	58	32.7	1395	53.18512	-117.96567	1108	22.8999996185303	161	156	9.94999980926514	1243	5799	362	17	1025	249	-44	536	32.0999984741211	88	526	11.6999998092651	2.09999990463257	-11.1999998092651	329	14	141	156	114	223	101	88	57	42.5999984741211	2.40000009536743	13	2.5	-9.60000038146973	25.2000007629395	25.7000007629395	142	175	2.16000008583069	907	4908	683	59	1501	266	-40.2999992370605	590	35.0999984741211	123	568	11.6999998092651	4.59999990463257	-8.80000019073486	352	16.7999992370605	172	131	124	234	117	93	58	47.7999992370605	5.09999990463257	15.8000001907349	4.90000009536743	-7.30000019073486	25.6000003814697	26.2000007629395	140	186	0.449999988079071	877	4821	732	70	1562	267	-39.7999992370605	599	35.7000007629395	127	568	11.8000001907349	4.90000009536743	-8.39999961853027	349	17.2999992370605	176	129	124	233	118	94	59	49.4000015258789	5.5	16.2000007629395	5	-7	25.6000003814697	0.45153	0.54847	0.431628	0.280635	0.287737	0.00574372939369809	-0.00423055712382438	-0.0428839817987726	0.0322180161469196	0.02699377085745	0.0077082813166825	61.5	NA	NA
VT.553.1.1.31	VT	553	553	NA	Jasper	1	1	31	0	NA	NA	NA	NA	0	NA	NA	NA	NA	NA	NA	NA	NA	NA	NA	NA	NA	NA	NA	NA	NA	NA	43.032	-71.433	130	7.5	20.5	-6.3	26.8	1023	442	17.1	46.5	612	2163	4026	234	164	137	272	134	181	-34.1	37.1	13	832	188	57	37.87	1155	UVM1	9.2	22.9	-2.1	24.9	979	328	19.6	69.8	335	2403	3541	361	178	131	276	145	128	-34.1	46.9	-9999	844	317	60	28.46	1353	UVM1	9.2	21.7	-4.8	26.5	1233	700	15.6	31	418	2509	3518	349	191	126	286	161	107	-34.1	46.9	-9999	823	151	62	57.45	1414	UVM1	9	22.6	-7.2	29.8	1035	404	18.3	55.9	485	2496	3643	376	177	134	277	142	115	-34.1	46.9	-9999	873	284	58	32.7	1395	53.22689	-117.82939	1236	21.7000007629395	161	152	12.4799995422363	1190	5716	376	18	1050	249	-43.5	545	32.2000007629395	88	566	11.8999996185303	2.29999995231628	-10.8000001907349	344	14.1000003814697	142	172	128	232	108	98	56	41	2.59999990463257	13.1000003814697	2.70000004768372	-9.30000019073486	24.8999996185303	24.2000007629395	142	171	4.96999979019165	869	4830	703	63	1530	266	-39.7999992370605	598	35.2000007629395	124	613	11.8999996185303	4.90000009536743	-8.39999961853027	369	16.8999996185303	174	144	140	243	125	104	58	45.9000015258789	5.30000019073486	15.8999996185303	5.09999990463257	-6.90000009536743	25.2999992370605	24.7000007629395	140	178	3.23000001907349	837	4743	751	77	1591	268	-39.2999992370605	608	35.7000007629395	128	613	12	5.09999990463257	-7.90000009536743	367	17.3999996185303	177	141	139	242	126	106	58	47.4000015258789	5.69999980926514	16.2999992370605	5.19999980926514	-6.59999990463257	25.2999992370605	0.737613	0.262387	0.722765	0.133418	0.143818	0.0363574867760328	-0.00974072640172794	-0.0347985187524004	0.029417288336035	0.0273706357380823	-0.00298588943678124	NA	NA	NA
VT.553.2.8.31	VT	553	553	NA	Jasper	2	8	31	1	11	30	38	27	1	42.5	NA	38	NA	NA	NA	NA	NA	NA	NA	NA	NA	NA	NA	NA	NA	NA	43.032	-71.433	130	7.5	20.5	-6.3	26.8	1023	442	17.1	46.5	612	2163	4026	234	164	137	272	134	181	-34.1	37.1	13	832	188	57	37.87	1155	UVM1	9.2	22.9	-2.1	24.9	979	328	19.6	69.8	335	2403	3541	361	178	131	276	145	128	-34.1	46.9	-9999	844	317	60	28.46	1353	UVM1	9.2	21.7	-4.8	26.5	1233	700	15.6	31	418	2509	3518	349	191	126	286	161	107	-34.1	46.9	-9999	823	151	62	57.45	1414	UVM1	9	22.6	-7.2	29.8	1035	404	18.3	55.9	485	2496	3643	376	177	134	277	142	115	-34.1	46.9	-9999	873	284	58	32.7	1395	53.22689	-117.82939	1236	21.7000007629395	161	152	12.4799995422363	1190	5716	376	18	1050	249	-43.5	545	32.2000007629395	88	566	11.8999996185303	2.29999995231628	-10.8000001907349	344	14.1000003814697	142	172	128	232	108	98	56	41	2.59999990463257	13.1000003814697	2.70000004768372	-9.30000019073486	24.8999996185303	24.2000007629395	142	171	4.96999979019165	869	4830	703	63	1530	266	-39.7999992370605	598	35.2000007629395	124	613	11.8999996185303	4.90000009536743	-8.39999961853027	369	16.8999996185303	174	144	140	243	125	104	58	45.9000015258789	5.30000019073486	15.8999996185303	5.09999990463257	-6.90000009536743	25.2999992370605	24.7000007629395	140	178	3.23000001907349	837	4743	751	77	1591	268	-39.2999992370605	608	35.7000007629395	128	613	12	5.09999990463257	-7.90000009536743	367	17.3999996185303	177	141	139	242	126	106	58	47.4000015258789	5.69999980926514	16.2999992370605	5.19999980926514	-6.59999990463257	25.2999992370605	0.737613	0.262387	0.722765	0.133418	0.143818	0.0363574867760328	-0.00974072640172794	-0.0347985187524004	0.029417288336035	0.0273706357380823	-0.00298588943678124	27	NA	NA
VT.553.3.11.13	VT	553	553	NA	Jasper	3	11	13	1	12	112	122.5	110.5	1	111.5	NA	122.5	NA	NA	NA	NA	NA	NA	NA	NA	NA	NA	NA	NA	NA	NA	43.032	-71.433	130	7.5	20.5	-6.3	26.8	1023	442	17.1	46.5	612	2163	4026	234	164	137	272	134	181	-34.1	37.1	13	832	188	57	37.87	1155	UVM1	9.2	22.9	-2.1	24.9	979	328	19.6	69.8	335	2403	3541	361	178	131	276	145	128	-34.1	46.9	-9999	844	317	60	28.46	1353	UVM1	9.2	21.7	-4.8	26.5	1233	700	15.6	31	418	2509	3518	349	191	126	286	161	107	-34.1	46.9	-9999	823	151	62	57.45	1414	UVM1	9	22.6	-7.2	29.8	1035	404	18.3	55.9	485	2496	3643	376	177	134	277	142	115	-34.1	46.9	-9999	873	284	58	32.7	1395	53.22689	-117.82939	1236	21.7000007629395	161	152	12.4799995422363	1190	5716	376	18	1050	249	-43.5	545	32.2000007629395	88	566	11.8999996185303	2.29999995231628	-10.8000001907349	344	14.1000003814697	142	172	128	232	108	98	56	41	2.59999990463257	13.1000003814697	2.70000004768372	-9.30000019073486	24.8999996185303	24.2000007629395	142	171	4.96999979019165	869	4830	703	63	1530	266	-39.7999992370605	598	35.2000007629395	124	613	11.8999996185303	4.90000009536743	-8.39999961853027	369	16.8999996185303	174	144	140	243	125	104	58	45.9000015258789	5.30000019073486	15.8999996185303	5.09999990463257	-6.90000009536743	25.2999992370605	24.7000007629395	140	178	3.23000001907349	837	4743	751	77	1591	268	-39.2999992370605	608	35.7000007629395	128	613	12	5.09999990463257	-7.90000009536743	367	17.3999996185303	177	141	139	242	126	106	58	47.4000015258789	5.69999980926514	16.2999992370605	5.19999980926514	-6.59999990463257	25.2999992370605	0.737613	0.262387	0.722765	0.133418	0.143818	0.0363574867760328	-0.00974072640172794	-0.0347985187524004	0.029417288336035	0.0273706357380823	-0.00298588943678124	110.5	NA	NA
VT.555.1.4.41	VT	555	555	NA	Jasper	1	4	41	1	3	9.5	11	8	1	NA	NA	11	NA	NA	NA	NA	NA	NA	NA	NA	NA	NA	NA	NA	NA	NA	43.032	-71.433	130	7.5	20.5	-6.3	26.8	1023	442	17.1	46.5	612	2163	4026	234	164	137	272	134	181	-34.1	37.1	13	832	188	57	37.87	1155	UVM1	9.2	22.9	-2.1	24.9	979	328	19.6	69.8	335	2403	3541	361	178	131	276	145	128	-34.1	46.9	-9999	844	317	60	28.46	1353	UVM1	9.2	21.7	-4.8	26.5	1233	700	15.6	31	418	2509	3518	349	191	126	286	161	107	-34.1	46.9	-9999	823	151	62	57.45	1414	UVM1	9	22.6	-7.2	29.8	1035	404	18.3	55.9	485	2496	3643	376	177	134	277	142	115	-34.1	46.9	-9999	873	284	58	32.7	1395	53.34809	-117.66399	1043	23.8999996185303	161	157	6.48000001907349	1210	5715	389	19	1067	247	-43.7000007629395	549	32.9000015258789	85	515	12.1000003814697	2.29999995231628	-11.5	343	14.1999998092651	141	136	94	235	108	78	55	41.4000015258789	2.70000004768372	13.3000001907349	2.70000004768372	-9.5	25.7000007629395	26.6000003814697	143	178	-1.52999997138977	886	4834	716	66	1549	264	-40.2000007629395	603	35.9000015258789	121	559	12	4.90000009536743	-9	369	17	173	115	103	247	126	83	57	46.0999984741211	5.40000009536743	16.1000003814697	5	-7.09999990463257	26.1000003814697	27.1000003814697	141	187	-3.25999999046326	850	4746	764	80	1609	266	-39.7999992370605	611	36.5	125	559	12.1000003814697	5.09999990463257	-8.60000038146973	367	17.5	176	113	102	246	127	84	57	47.5	5.80000019073486	16.5	5.09999990463257	-6.80000019073486	26.1000003814697	0.99999	1e-05	0.993508	0.006482	1e-05	0.0625770009572639	-0.0126188928328401	-0.0276396394952904	0.0353634826579673	0.0249160331170544	0.00879648692481385	8	NA	NA
VT.555.2.5.28	VT	555	555	NA	Jasper	2	5	28	1	3	NA	15.5	12.5	1	24	NA	15.5	NA	NA	NA	NA	NA	NA	NA	NA	NA	NA	NA	NA	NA	NA	43.032	-71.433	130	7.5	20.5	-6.3	26.8	1023	442	17.1	46.5	612	2163	4026	234	164	137	272	134	181	-34.1	37.1	13	832	188	57	37.87	1155	UVM1	9.2	22.9	-2.1	24.9	979	328	19.6	69.8	335	2403	3541	361	178	131	276	145	128	-34.1	46.9	-9999	844	317	60	28.46	1353	UVM1	9.2	21.7	-4.8	26.5	1233	700	15.6	31	418	2509	3518	349	191	126	286	161	107	-34.1	46.9	-9999	823	151	62	57.45	1414	UVM1	9	22.6	-7.2	29.8	1035	404	18.3	55.9	485	2496	3643	376	177	134	277	142	115	-34.1	46.9	-9999	873	284	58	32.7	1395	53.34809	-117.66399	1043	23.8999996185303	161	157	6.48000001907349	1210	5715	389	19	1067	247	-43.7000007629395	549	32.9000015258789	85	515	12.1000003814697	2.29999995231628	-11.5	343	14.1999998092651	141	136	94	235	108	78	55	41.4000015258789	2.70000004768372	13.3000001907349	2.70000004768372	-9.5	25.7000007629395	26.6000003814697	143	178	-1.52999997138977	886	4834	716	66	1549	264	-40.2000007629395	603	35.9000015258789	121	559	12	4.90000009536743	-9	369	17	173	115	103	247	126	83	57	46.0999984741211	5.40000009536743	16.1000003814697	5	-7.09999990463257	26.1000003814697	27.1000003814697	141	187	-3.25999999046326	850	4746	764	80	1609	266	-39.7999992370605	611	36.5	125	559	12.1000003814697	5.09999990463257	-8.60000038146973	367	17.5	176	113	102	246	127	84	57	47.5	5.80000019073486	16.5	5.09999990463257	-6.80000019073486	26.1000003814697	0.99999	1e-05	0.993508	0.006482	1e-05	0.0625770009572639	-0.0126188928328401	-0.0276396394952904	0.0353634826579673	0.0249160331170544	0.00879648692481385	12.5	NA	NA
VT.555.3.3.24	VT	555	555	NA	Jasper	3	3	24	1	2.5	9.5	24.5	22	1	30.5	NA	24.5	NA	NA	NA	NA	NA	NA	NA	NA	NA	NA	NA	NA	NA	NA	43.032	-71.433	130	7.5	20.5	-6.3	26.8	1023	442	17.1	46.5	612	2163	4026	234	164	137	272	134	181	-34.1	37.1	13	832	188	57	37.87	1155	UVM1	9.2	22.9	-2.1	24.9	979	328	19.6	69.8	335	2403	3541	361	178	131	276	145	128	-34.1	46.9	-9999	844	317	60	28.46	1353	UVM1	9.2	21.7	-4.8	26.5	1233	700	15.6	31	418	2509	3518	349	191	126	286	161	107	-34.1	46.9	-9999	823	151	62	57.45	1414	UVM1	9	22.6	-7.2	29.8	1035	404	18.3	55.9	485	2496	3643	376	177	134	277	142	115	-34.1	46.9	-9999	873	284	58	32.7	1395	53.34809	-117.66399	1043	23.8999996185303	161	157	6.48000001907349	1210	5715	389	19	1067	247	-43.7000007629395	549	32.9000015258789	85	515	12.1000003814697	2.29999995231628	-11.5	343	14.1999998092651	141	136	94	235	108	78	55	41.4000015258789	2.70000004768372	13.3000001907349	2.70000004768372	-9.5	25.7000007629395	26.6000003814697	143	178	-1.52999997138977	886	4834	716	66	1549	264	-40.2000007629395	603	35.9000015258789	121	559	12	4.90000009536743	-9	369	17	173	115	103	247	126	83	57	46.0999984741211	5.40000009536743	16.1000003814697	5	-7.09999990463257	26.1000003814697	27.1000003814697	141	187	-3.25999999046326	850	4746	764	80	1609	266	-39.7999992370605	611	36.5	125	559	12.1000003814697	5.09999990463257	-8.60000038146973	367	17.5	176	113	102	246	127	84	57	47.5	5.80000019073486	16.5	5.09999990463257	-6.80000019073486	26.1000003814697	0.99999	1e-05	0.993508	0.006482	1e-05	0.0625770009572639	-0.0126188928328401	-0.0276396394952904	0.0353634826579673	0.0249160331170544	0.00879648692481385	22	NA	NA
VT.557.1.5.23	VT	557	557	NA	Jasper	1	5	23	1	6.5	11.5	18	11.5	1	58	NA	18	NA	NA	NA	NA	NA	NA	NA	NA	NA	NA	NA	NA	NA	NA	43.032	-71.433	130	7.5	20.5	-6.3	26.8	1023	442	17.1	46.5	612	2163	4026	234	164	137	272	134	181	-34.1	37.1	13	832	188	57	37.87	1155	UVM1	9.2	22.9	-2.1	24.9	979	328	19.6	69.8	335	2403	3541	361	178	131	276	145	128	-34.1	46.9	-9999	844	317	60	28.46	1353	UVM1	9.2	21.7	-4.8	26.5	1233	700	15.6	31	418	2509	3518	349	191	126	286	161	107	-34.1	46.9	-9999	823	151	62	57.45	1414	UVM1	9	22.6	-7.2	29.8	1035	404	18.3	55.9	485	2496	3643	376	177	134	277	142	115	-34.1	46.9	-9999	873	284	58	32.7	1395	53.45107	-117.48962	1024	25.7999992370605	160	174	3.07999992370605	1224	5714	399	19	1083	248	-43.9000015258789	546	33	88	478	11.5	2.29999995231628	-11.6999998092651	324	14.3000001907349	143	117	84	227	101	66	55	44.2000007629395	2.70000004768372	13.3999996185303	2.70000004768372	-9.60000038146973	26	28.6000003814697	141	194	-4.92999982833862	901	4838	729	70	1566	265	-40.4000015258789	599	36	124	519	11.3999996185303	4.90000009536743	-9.19999980926514	349	17.1000003814697	174	99	93	237	119	70	57	49.0999984741211	5.40000009536743	16.2000007629395	5	-7.19999980926514	26.3999996185303	29.1000003814697	139	202	-6.51999998092651	861	4748	777	83	1625	267	-39.9000015258789	607	36.5999984741211	128	520	11.5	5.09999990463257	-8.80000019073486	348	17.6000003814697	177	97	92	237	120	71	58	50.5999984741211	5.80000019073486	16.6000003814697	5.09999990463257	-6.90000009536743	26.3999996185303	0.624299	0.375701	0.597128	0.267538	0.135333	0.0240908463251436	0.00317209487612562	-0.0334766371835703	0.0414155008268014	0.0141596981553098	0.00273711627336856	11.5	NA	NA
VT.557.2.3.42	VT	557	557	NA	Jasper	2	3	42	1	9	48.5	55.5	46.5	1	48.5	NA	55.5	NA	NA	NA	NA	NA	NA	NA	NA	NA	NA	NA	NA	NA	NA	43.032	-71.433	130	7.5	20.5	-6.3	26.8	1023	442	17.1	46.5	612	2163	4026	234	164	137	272	134	181	-34.1	37.1	13	832	188	57	37.87	1155	UVM1	9.2	22.9	-2.1	24.9	979	328	19.6	69.8	335	2403	3541	361	178	131	276	145	128	-34.1	46.9	-9999	844	317	60	28.46	1353	UVM1	9.2	21.7	-4.8	26.5	1233	700	15.6	31	418	2509	3518	349	191	126	286	161	107	-34.1	46.9	-9999	823	151	62	57.45	1414	UVM1	9	22.6	-7.2	29.8	1035	404	18.3	55.9	485	2496	3643	376	177	134	277	142	115	-34.1	46.9	-9999	873	284	58	32.7	1395	53.45107	-117.48962	1024	25.7999992370605	160	174	3.07999992370605	1224	5714	399	19	1083	248	-43.9000015258789	546	33	88	478	11.5	2.29999995231628	-11.6999998092651	324	14.3000001907349	143	117	84	227	101	66	55	44.2000007629395	2.70000004768372	13.3999996185303	2.70000004768372	-9.60000038146973	26	28.6000003814697	141	194	-4.92999982833862	901	4838	729	70	1566	265	-40.4000015258789	599	36	124	519	11.3999996185303	4.90000009536743	-9.19999980926514	349	17.1000003814697	174	99	93	237	119	70	57	49.0999984741211	5.40000009536743	16.2000007629395	5	-7.19999980926514	26.3999996185303	29.1000003814697	139	202	-6.51999998092651	861	4748	777	83	1625	267	-39.9000015258789	607	36.5999984741211	128	520	11.5	5.09999990463257	-8.80000019073486	348	17.6000003814697	177	97	92	237	120	71	58	50.5999984741211	5.80000019073486	16.6000003814697	5.09999990463257	-6.90000009536743	26.3999996185303	0.624299	0.375701	0.597128	0.267538	0.135333	0.0240908463251436	0.00317209487612562	-0.0334766371835703	0.0414155008268014	0.0141596981553098	0.00273711627336856	46.5	NA	NA
VT.557.3.1.13	VT	557	557	NA	Jasper	3	1	13	1	NA	133	NA	NA	1	NA	NA	NA	NA	NA	NA	NA	NA	NA	NA	NA	NA	NA	NA	NA	NA	NA	43.032	-71.433	130	7.5	20.5	-6.3	26.8	1023	442	17.1	46.5	612	2163	4026	234	164	137	272	134	181	-34.1	37.1	13	832	188	57	37.87	1155	UVM1	9.2	22.9	-2.1	24.9	979	328	19.6	69.8	335	2403	3541	361	178	131	276	145	128	-34.1	46.9	-9999	844	317	60	28.46	1353	UVM1	9.2	21.7	-4.8	26.5	1233	700	15.6	31	418	2509	3518	349	191	126	286	161	107	-34.1	46.9	-9999	823	151	62	57.45	1414	UVM1	9	22.6	-7.2	29.8	1035	404	18.3	55.9	485	2496	3643	376	177	134	277	142	115	-34.1	46.9	-9999	873	284	58	32.7	1395	53.45107	-117.48962	1024	25.7999992370605	160	174	3.07999992370605	1224	5714	399	19	1083	248	-43.9000015258789	546	33	88	478	11.5	2.29999995231628	-11.6999998092651	324	14.3000001907349	143	117	84	227	101	66	55	44.2000007629395	2.70000004768372	13.3999996185303	2.70000004768372	-9.60000038146973	26	28.6000003814697	141	194	-4.92999982833862	901	4838	729	70	1566	265	-40.4000015258789	599	36	124	519	11.3999996185303	4.90000009536743	-9.19999980926514	349	17.1000003814697	174	99	93	237	119	70	57	49.0999984741211	5.40000009536743	16.2000007629395	5	-7.19999980926514	26.3999996185303	29.1000003814697	139	202	-6.51999998092651	861	4748	777	83	1625	267	-39.9000015258789	607	36.5999984741211	128	520	11.5	5.09999990463257	-8.80000019073486	348	17.6000003814697	177	97	92	237	120	71	58	50.5999984741211	5.80000019073486	16.6000003814697	5.09999990463257	-6.90000009536743	26.3999996185303	0.624299	0.375701	0.597128	0.267538	0.135333	0.0240908463251436	0.00317209487612562	-0.0334766371835703	0.0414155008268014	0.0141596981553098	0.00273711627336856	NA	NA	NA
VT.558.1.2.23	VT	558	558	NA	Jasper	1	2	23	0	NA	NA	NA	NA	0	NA	NA	NA	NA	NA	NA	NA	NA	NA	NA	NA	NA	NA	NA	NA	NA	NA	43.032	-71.433	130	7.5	20.5	-6.3	26.8	1023	442	17.1	46.5	612	2163	4026	234	164	137	272	134	181	-34.1	37.1	13	832	188	57	37.87	1155	UVM1	9.2	22.9	-2.1	24.9	979	328	19.6	69.8	335	2403	3541	361	178	131	276	145	128	-34.1	46.9	-9999	844	317	60	28.46	1353	UVM1	9.2	21.7	-4.8	26.5	1233	700	15.6	31	418	2509	3518	349	191	126	286	161	107	-34.1	46.9	-9999	823	151	62	57.45	1414	UVM1	9	22.6	-7.2	29.8	1035	404	18.3	55.9	485	2496	3643	376	177	134	277	142	115	-34.1	46.9	-9999	873	284	58	32.7	1395	53.48205	-117.40993	1035	23.7000007629395	159	135	8.23999977111816	1239	5755	381	18	1056	249	-44.0999984741211	534	32.4000015258789	90	514	11.5	2.20000004768372	-11.5	347	14.1999998092651	143	130	93	242	107	72	56	40.7999992370605	2.59999990463257	13.1999998092651	2.59999990463257	-9.69999980926514	25.7000007629395	26.3999996185303	140	154	0.839999973773956	906	4873	706	65	1533	266	-40.5999984741211	586	35.2999992370605	125	559	11.5	4.69999980926514	-9.10000038146973	374	17	173	110	102	254	125	77	57	45.4000015258789	5.30000019073486	16	4.90000009536743	-7.30000019073486	26	26.7999992370605	139	162	-0.689999997615814	867	4783	752	78	1592	268	-40.0999984741211	594	35.9000015258789	129	560	11.5	5	-8.60000038146973	373	17.3999996185303	177	108	101	254	127	78	58	46.7000007629395	5.69999980926514	16.3999996185303	5	-7	26	0.588058	0.411942	0.559929	0.300812	0.139258	0.0212582386484077	0.00489180806618583	-0.0397029286444202	0.0461778062598987	0.0167983312930602	0.000889436956593883	NA	NA	NA
VT.558.2.2.19	VT	558	558	NA	Jasper	2	2	19	1	11.5	68	73.5	62	1	48.5	NA	73.5	NA	NA	NA	NA	NA	NA	NA	NA	NA	NA	NA	NA	NA	NA	43.032	-71.433	130	7.5	20.5	-6.3	26.8	1023	442	17.1	46.5	612	2163	4026	234	164	137	272	134	181	-34.1	37.1	13	832	188	57	37.87	1155	UVM1	9.2	22.9	-2.1	24.9	979	328	19.6	69.8	335	2403	3541	361	178	131	276	145	128	-34.1	46.9	-9999	844	317	60	28.46	1353	UVM1	9.2	21.7	-4.8	26.5	1233	700	15.6	31	418	2509	3518	349	191	126	286	161	107	-34.1	46.9	-9999	823	151	62	57.45	1414	UVM1	9	22.6	-7.2	29.8	1035	404	18.3	55.9	485	2496	3643	376	177	134	277	142	115	-34.1	46.9	-9999	873	284	58	32.7	1395	53.48205	-117.40993	1035	23.7000007629395	159	135	8.23999977111816	1239	5755	381	18	1056	249	-44.0999984741211	534	32.4000015258789	90	514	11.5	2.20000004768372	-11.5	347	14.1999998092651	143	130	93	242	107	72	56	40.7999992370605	2.59999990463257	13.1999998092651	2.59999990463257	-9.69999980926514	25.7000007629395	26.3999996185303	140	154	0.839999973773956	906	4873	706	65	1533	266	-40.5999984741211	586	35.2999992370605	125	559	11.5	4.69999980926514	-9.10000038146973	374	17	173	110	102	254	125	77	57	45.4000015258789	5.30000019073486	16	4.90000009536743	-7.30000019073486	26	26.7999992370605	139	162	-0.689999997615814	867	4783	752	78	1592	268	-40.0999984741211	594	35.9000015258789	129	560	11.5	5	-8.60000038146973	373	17.3999996185303	177	108	101	254	127	78	58	46.7000007629395	5.69999980926514	16.3999996185303	5	-7	26	0.588058	0.411942	0.559929	0.300812	0.139258	0.0212582386484077	0.00489180806618583	-0.0397029286444202	0.0461778062598987	0.0167983312930602	0.000889436956593883	62	NA	NA
VT.558.3.6.43	VT	558	558	NA	Jasper	3	6	43	0	NA	NA	NA	NA	0	NA	NA	NA	NA	NA	NA	NA	NA	NA	NA	NA	NA	NA	NA	NA	NA	NA	43.032	-71.433	130	7.5	20.5	-6.3	26.8	1023	442	17.1	46.5	612	2163	4026	234	164	137	272	134	181	-34.1	37.1	13	832	188	57	37.87	1155	UVM1	9.2	22.9	-2.1	24.9	979	328	19.6	69.8	335	2403	3541	361	178	131	276	145	128	-34.1	46.9	-9999	844	317	60	28.46	1353	UVM1	9.2	21.7	-4.8	26.5	1233	700	15.6	31	418	2509	3518	349	191	126	286	161	107	-34.1	46.9	-9999	823	151	62	57.45	1414	UVM1	9	22.6	-7.2	29.8	1035	404	18.3	55.9	485	2496	3643	376	177	134	277	142	115	-34.1	46.9	-9999	873	284	58	32.7	1395	53.48205	-117.40993	1035	23.7000007629395	159	135	8.23999977111816	1239	5755	381	18	1056	249	-44.0999984741211	534	32.4000015258789	90	514	11.5	2.20000004768372	-11.5	347	14.1999998092651	143	130	93	242	107	72	56	40.7999992370605	2.59999990463257	13.1999998092651	2.59999990463257	-9.69999980926514	25.7000007629395	26.3999996185303	140	154	0.839999973773956	906	4873	706	65	1533	266	-40.5999984741211	586	35.2999992370605	125	559	11.5	4.69999980926514	-9.10000038146973	374	17	173	110	102	254	125	77	57	45.4000015258789	5.30000019073486	16	4.90000009536743	-7.30000019073486	26	26.7999992370605	139	162	-0.689999997615814	867	4783	752	78	1592	268	-40.0999984741211	594	35.9000015258789	129	560	11.5	5	-8.60000038146973	373	17.3999996185303	177	108	101	254	127	78	58	46.7000007629395	5.69999980926514	16.3999996185303	5	-7	26	0.588058	0.411942	0.559929	0.300812	0.139258	0.0212582386484077	0.00489180806618583	-0.0397029286444202	0.0461778062598987	0.0167983312930602	0.000889436956593883	NA	NA	NA
VT.559.1.6.8	VT	559	559	NA	Jasper	1	6	8	1	3	29	30	27	1	76	NA	30	NA	NA	NA	NA	NA	NA	NA	NA	NA	NA	NA	NA	NA	NA	43.032	-71.433	130	7.5	20.5	-6.3	26.8	1023	442	17.1	46.5	612	2163	4026	234	164	137	272	134	181	-34.1	37.1	13	832	188	57	37.87	1155	UVM1	9.2	22.9	-2.1	24.9	979	328	19.6	69.8	335	2403	3541	361	178	131	276	145	128	-34.1	46.9	-9999	844	317	60	28.46	1353	UVM1	9.2	21.7	-4.8	26.5	1233	700	15.6	31	418	2509	3518	349	191	126	286	161	107	-34.1	46.9	-9999	823	151	62	57.45	1414	UVM1	9	22.6	-7.2	29.8	1035	404	18.3	55.9	485	2496	3643	376	177	134	277	142	115	-34.1	46.9	-9999	873	284	58	32.7	1395	53.51274	-117.29038	1093	21.5	158	89	14.710000038147	1245	5802	361	17	1024	250	-44.4000015258789	521	31.7000007629395	92	561	11.6000003814697	2.09999990463257	-11.3999996185303	383	14	143	143	103	266	114	78	56	36.5	2.5	13	2.5	-9.69999980926514	25.3999996185303	23.8999996185303	140	99	8	905	4912	679	59	1495	266	-40.7000007629395	571	34.5999984741211	126	610	11.6000003814697	4.59999990463257	-8.89999961853027	412	16.7999992370605	172	120	113	279	134	83	58	40.7999992370605	5.19999980926514	15.8000001907349	4.80000019073486	-7.30000019073486	25.7000007629395	24.3999996185303	138	107	6.5	870	4821	725	71	1553	268	-40.2000007629395	579	35.2000007629395	130	611	11.6999998092651	4.90000009536743	-8.5	411	17.2000007629395	176	118	112	279	136	84	58	41.9000015258789	5.5	16.2000007629395	4.90000009536743	-7	25.7000007629395	0.941326	0.058674	0.929578	0.036489	0.033934	0.0548434631700857	-0.0124840167495615	-0.0319093890189626	0.0437399178396597	0.026382625826442	-0.0145451898271227	27	NA	NA
VT.559.2.3.10	VT	559	559	NA	Jasper	2	3	10	1	8.5	41	49.5	41	1	69	NA	49.5	NA	NA	NA	NA	NA	NA	NA	NA	NA	NA	NA	NA	NA	NA	43.032	-71.433	130	7.5	20.5	-6.3	26.8	1023	442	17.1	46.5	612	2163	4026	234	164	137	272	134	181	-34.1	37.1	13	832	188	57	37.87	1155	UVM1	9.2	22.9	-2.1	24.9	979	328	19.6	69.8	335	2403	3541	361	178	131	276	145	128	-34.1	46.9	-9999	844	317	60	28.46	1353	UVM1	9.2	21.7	-4.8	26.5	1233	700	15.6	31	418	2509	3518	349	191	126	286	161	107	-34.1	46.9	-9999	823	151	62	57.45	1414	UVM1	9	22.6	-7.2	29.8	1035	404	18.3	55.9	485	2496	3643	376	177	134	277	142	115	-34.1	46.9	-9999	873	284	58	32.7	1395	53.51274	-117.29038	1093	21.5	158	89	14.710000038147	1245	5802	361	17	1024	250	-44.4000015258789	521	31.7000007629395	92	561	11.6000003814697	2.09999990463257	-11.3999996185303	383	14	143	143	103	266	114	78	56	36.5	2.5	13	2.5	-9.69999980926514	25.3999996185303	23.8999996185303	140	99	8	905	4912	679	59	1495	266	-40.7000007629395	571	34.5999984741211	126	610	11.6000003814697	4.59999990463257	-8.89999961853027	412	16.7999992370605	172	120	113	279	134	83	58	40.7999992370605	5.19999980926514	15.8000001907349	4.80000019073486	-7.30000019073486	25.7000007629395	24.3999996185303	138	107	6.5	870	4821	725	71	1553	268	-40.2000007629395	579	35.2000007629395	130	611	11.6999998092651	4.90000009536743	-8.5	411	17.2000007629395	176	118	112	279	136	84	58	41.9000015258789	5.5	16.2000007629395	4.90000009536743	-7	25.7000007629395	0.941326	0.058674	0.929578	0.036489	0.033934	0.0548434631700857	-0.0124840167495615	-0.0319093890189626	0.0437399178396597	0.026382625826442	-0.0145451898271227	41	NA	NA
VT.559.3.8.41	VT	559	559	NA	Jasper	3	8	41	1	6.5	109	116	109.5	1	62	NA	116	NA	NA	NA	NA	NA	NA	NA	NA	NA	NA	NA	NA	NA	NA	43.032	-71.433	130	7.5	20.5	-6.3	26.8	1023	442	17.1	46.5	612	2163	4026	234	164	137	272	134	181	-34.1	37.1	13	832	188	57	37.87	1155	UVM1	9.2	22.9	-2.1	24.9	979	328	19.6	69.8	335	2403	3541	361	178	131	276	145	128	-34.1	46.9	-9999	844	317	60	28.46	1353	UVM1	9.2	21.7	-4.8	26.5	1233	700	15.6	31	418	2509	3518	349	191	126	286	161	107	-34.1	46.9	-9999	823	151	62	57.45	1414	UVM1	9	22.6	-7.2	29.8	1035	404	18.3	55.9	485	2496	3643	376	177	134	277	142	115	-34.1	46.9	-9999	873	284	58	32.7	1395	53.51274	-117.29038	1093	21.5	158	89	14.710000038147	1245	5802	361	17	1024	250	-44.4000015258789	521	31.7000007629395	92	561	11.6000003814697	2.09999990463257	-11.3999996185303	383	14	143	143	103	266	114	78	56	36.5	2.5	13	2.5	-9.69999980926514	25.3999996185303	23.8999996185303	140	99	8	905	4912	679	59	1495	266	-40.7000007629395	571	34.5999984741211	126	610	11.6000003814697	4.59999990463257	-8.89999961853027	412	16.7999992370605	172	120	113	279	134	83	58	40.7999992370605	5.19999980926514	15.8000001907349	4.80000019073486	-7.30000019073486	25.7000007629395	24.3999996185303	138	107	6.5	870	4821	725	71	1553	268	-40.2000007629395	579	35.2000007629395	130	611	11.6999998092651	4.90000009536743	-8.5	411	17.2000007629395	176	118	112	279	136	84	58	41.9000015258789	5.5	16.2000007629395	4.90000009536743	-7	25.7000007629395	0.941326	0.058674	0.929578	0.036489	0.033934	0.0548434631700857	-0.0124840167495615	-0.0319093890189626	0.0437399178396597	0.026382625826442	-0.0145451898271227	109.5	NA	NA
VT.560.1.5.26	VT	560	560	NA	Jasper	1	5	26	1	25	100	128	103	1	157	NA	128	NA	NA	NA	NA	NA	NA	NA	NA	NA	NA	NA	NA	NA	NA	43.032	-71.433	130	7.5	20.5	-6.3	26.8	1023	442	17.1	46.5	612	2163	4026	234	164	137	272	134	181	-34.1	37.1	13	832	188	57	37.87	1155	UVM1	9.2	22.9	-2.1	24.9	979	328	19.6	69.8	335	2403	3541	361	178	131	276	145	128	-34.1	46.9	-9999	844	317	60	28.46	1353	UVM1	9.2	21.7	-4.8	26.5	1233	700	15.6	31	418	2509	3518	349	191	126	286	161	107	-34.1	46.9	-9999	823	151	62	57.45	1414	UVM1	9	22.6	-7.2	29.8	1035	404	18.3	55.9	485	2496	3643	376	177	134	277	142	115	-34.1	46.9	-9999	873	284	58	32.7	1395	53.55305	-117.15405	1068	20.7999992370605	157	72	16.9099998474121	1239	5775	368	17	1036	250	-44.2000007629395	521	31.6000003814697	93	584	12.1000003814697	2.09999990463257	-11.8999996185303	404	14.1000003814697	145	144	106	281	118	79	56	34.9000015258789	2.70000004768372	13.1000003814697	2.59999990463257	-9.80000019073486	26	23.1000003814697	139	81	10.460000038147	902	4886	688	59	1511	266	-40.5	571	34.4000015258789	127	635	12.1000003814697	4.69999980926514	-9.39999961853027	434	16.8999996185303	174	122	116	295	139	85	58	38.9000015258789	5.40000009536743	15.8000001907349	4.90000009536743	-7.40000009536743	26.2999992370605	23.5	137	87	8.92000007629395	861	4796	734	71	1570	268	-40	579	35	131	637	12.1000003814697	5	-9	433	17.2999992370605	177	119	115	295	140	86	59	40	5.69999980926514	16.2000007629395	5.09999990463257	-7.09999990463257	26.2999992370605	0.562912	0.437088	0.543842	0.227402	0.228756	0.0228852401395045	-0.0119368452235391	-0.0186642640918252	-0.0759351497069677	-0.0832033328966527	-0.0500880303134026	103	NA	NA
VT.560.2.8.25	VT	560	560	NA	Jasper	2	8	25	1	26.5	46	74	47.5	1	140	NA	74	NA	NA	NA	NA	NA	NA	NA	NA	NA	NA	NA	NA	NA	NA	43.032	-71.433	130	7.5	20.5	-6.3	26.8	1023	442	17.1	46.5	612	2163	4026	234	164	137	272	134	181	-34.1	37.1	13	832	188	57	37.87	1155	UVM1	9.2	22.9	-2.1	24.9	979	328	19.6	69.8	335	2403	3541	361	178	131	276	145	128	-34.1	46.9	-9999	844	317	60	28.46	1353	UVM1	9.2	21.7	-4.8	26.5	1233	700	15.6	31	418	2509	3518	349	191	126	286	161	107	-34.1	46.9	-9999	823	151	62	57.45	1414	UVM1	9	22.6	-7.2	29.8	1035	404	18.3	55.9	485	2496	3643	376	177	134	277	142	115	-34.1	46.9	-9999	873	284	58	32.7	1395	53.55305	-117.15405	1068	20.7999992370605	157	72	16.9099998474121	1239	5775	368	17	1036	250	-44.2000007629395	521	31.6000003814697	93	584	12.1000003814697	2.09999990463257	-11.8999996185303	404	14.1000003814697	145	144	106	281	118	79	56	34.9000015258789	2.70000004768372	13.1000003814697	2.59999990463257	-9.80000019073486	26	23.1000003814697	139	81	10.460000038147	902	4886	688	59	1511	266	-40.5	571	34.4000015258789	127	635	12.1000003814697	4.69999980926514	-9.39999961853027	434	16.8999996185303	174	122	116	295	139	85	58	38.9000015258789	5.40000009536743	15.8000001907349	4.90000009536743	-7.40000009536743	26.2999992370605	23.5	137	87	8.92000007629395	861	4796	734	71	1570	268	-40	579	35	131	637	12.1000003814697	5	-9	433	17.2999992370605	177	119	115	295	140	86	59	40	5.69999980926514	16.2000007629395	5.09999990463257	-7.09999990463257	26.2999992370605	0.562912	0.437088	0.543842	0.227402	0.228756	0.0228852401395045	-0.0119368452235391	-0.0186642640918252	-0.0759351497069677	-0.0832033328966527	-0.0500880303134026	47.5	NA	NA
VT.560.3.5.2	VT	560	560	NA	Jasper	3	5	2	1	3.5	21.5	33	29.5	1	53	NA	33	NA	NA	NA	NA	NA	NA	NA	NA	NA	NA	NA	NA	NA	NA	43.032	-71.433	130	7.5	20.5	-6.3	26.8	1023	442	17.1	46.5	612	2163	4026	234	164	137	272	134	181	-34.1	37.1	13	832	188	57	37.87	1155	UVM1	9.2	22.9	-2.1	24.9	979	328	19.6	69.8	335	2403	3541	361	178	131	276	145	128	-34.1	46.9	-9999	844	317	60	28.46	1353	UVM1	9.2	21.7	-4.8	26.5	1233	700	15.6	31	418	2509	3518	349	191	126	286	161	107	-34.1	46.9	-9999	823	151	62	57.45	1414	UVM1	9	22.6	-7.2	29.8	1035	404	18.3	55.9	485	2496	3643	376	177	134	277	142	115	-34.1	46.9	-9999	873	284	58	32.7	1395	53.55305	-117.15405	1068	20.7999992370605	157	72	16.9099998474121	1239	5775	368	17	1036	250	-44.2000007629395	521	31.6000003814697	93	584	12.1000003814697	2.09999990463257	-11.8999996185303	404	14.1000003814697	145	144	106	281	118	79	56	34.9000015258789	2.70000004768372	13.1000003814697	2.59999990463257	-9.80000019073486	26	23.1000003814697	139	81	10.460000038147	902	4886	688	59	1511	266	-40.5	571	34.4000015258789	127	635	12.1000003814697	4.69999980926514	-9.39999961853027	434	16.8999996185303	174	122	116	295	139	85	58	38.9000015258789	5.40000009536743	15.8000001907349	4.90000009536743	-7.40000009536743	26.2999992370605	23.5	137	87	8.92000007629395	861	4796	734	71	1570	268	-40	579	35	131	637	12.1000003814697	5	-9	433	17.2999992370605	177	119	115	295	140	86	59	40	5.69999980926514	16.2000007629395	5.09999990463257	-7.09999990463257	26.2999992370605	0.562912	0.437088	0.543842	0.227402	0.228756	0.0228852401395045	-0.0119368452235391	-0.0186642640918252	-0.0759351497069677	-0.0832033328966527	-0.0500880303134026	29.5	NA	NA
VT.561.1.5.6	VT	561	561	NA	Jasper	1	5	6	1	9.5	126	147	137.5	1	185	NA	147	NA	NA	NA	NA	NA	NA	NA	NA	NA	NA	NA	NA	NA	NA	43.032	-71.433	130	7.5	20.5	-6.3	26.8	1023	442	17.1	46.5	612	2163	4026	234	164	137	272	134	181	-34.1	37.1	13	832	188	57	37.87	1155	UVM1	9.2	22.9	-2.1	24.9	979	328	19.6	69.8	335	2403	3541	361	178	131	276	145	128	-34.1	46.9	-9999	844	317	60	28.46	1353	UVM1	9.2	21.7	-4.8	26.5	1233	700	15.6	31	418	2509	3518	349	191	126	286	161	107	-34.1	46.9	-9999	823	151	62	57.45	1414	UVM1	9	22.6	-7.2	29.8	1035	404	18.3	55.9	485	2496	3643	376	177	134	277	142	115	-34.1	46.9	-9999	873	284	58	32.7	1395	53.53587	-117.15405	1095	20.1000003814697	159	63	18.5799999237061	1232	5821	343	16	998	248	-44.2000007629395	517	31.3999996185303	89	597	12.3999996185303	2	-11.6000003814697	408	13.8000001907349	142	152	110	283	122	82	56	33.7999992370605	2.40000009536743	12.8000001907349	2.5	-9.69999980926514	25.3999996185303	22.3999996185303	141	71	12.1000003814697	900	4924	656	54	1467	265	-40.5	568	34.2999992370605	124	649	12.3000001907349	4.59999990463257	-9.10000038146973	439	16.6000003814697	172	128	120	297	143	88	58	37.9000015258789	5.09999990463257	15.6000003814697	4.80000019073486	-7.19999980926514	25.7999992370605	22.7999992370605	139	78	10.5699996948242	861	4833	702	66	1525	267	-40	576	34.9000015258789	128	650	12.3999996185303	4.80000019073486	-8.69999980926514	438	17.1000003814697	175	125	119	298	144	89	58	38.9000015258789	5.5	16	4.90000009536743	-6.90000009536743	25.7999992370605	0.466981	0.533019	0.439755	0.354752	0.205494	0.00736488890880252	0.00588857581240405	-0.0356014474116245	0.0346707396429206	0.0127985272977491	0.00619427322181829	137.5	NA	NA
VT.561.2.1.13	VT	561	561	NA	Jasper	2	1	13	1	10.5	55.5	63	52.5	1	96.5	NA	63	NA	NA	NA	NA	NA	NA	NA	NA	NA	NA	NA	NA	NA	NA	43.032	-71.433	130	7.5	20.5	-6.3	26.8	1023	442	17.1	46.5	612	2163	4026	234	164	137	272	134	181	-34.1	37.1	13	832	188	57	37.87	1155	UVM1	9.2	22.9	-2.1	24.9	979	328	19.6	69.8	335	2403	3541	361	178	131	276	145	128	-34.1	46.9	-9999	844	317	60	28.46	1353	UVM1	9.2	21.7	-4.8	26.5	1233	700	15.6	31	418	2509	3518	349	191	126	286	161	107	-34.1	46.9	-9999	823	151	62	57.45	1414	UVM1	9	22.6	-7.2	29.8	1035	404	18.3	55.9	485	2496	3643	376	177	134	277	142	115	-34.1	46.9	-9999	873	284	58	32.7	1395	53.53587	-117.15405	1095	20.1000003814697	159	63	18.5799999237061	1232	5821	343	16	998	248	-44.2000007629395	517	31.3999996185303	89	597	12.3999996185303	2	-11.6000003814697	408	13.8000001907349	142	152	110	283	122	82	56	33.7999992370605	2.40000009536743	12.8000001907349	2.5	-9.69999980926514	25.3999996185303	22.3999996185303	141	71	12.1000003814697	900	4924	656	54	1467	265	-40.5	568	34.2999992370605	124	649	12.3000001907349	4.59999990463257	-9.10000038146973	439	16.6000003814697	172	128	120	297	143	88	58	37.9000015258789	5.09999990463257	15.6000003814697	4.80000019073486	-7.19999980926514	25.7999992370605	22.7999992370605	139	78	10.5699996948242	861	4833	702	66	1525	267	-40	576	34.9000015258789	128	650	12.3999996185303	4.80000019073486	-8.69999980926514	438	17.1000003814697	175	125	119	298	144	89	58	38.9000015258789	5.5	16	4.90000009536743	-6.90000009536743	25.7999992370605	0.466981	0.533019	0.439755	0.354752	0.205494	0.00736488890880252	0.00588857581240405	-0.0356014474116245	0.0346707396429206	0.0127985272977491	0.00619427322181829	52.5	NA	NA
VT.561.3.10.13	VT	561	561	NA	Jasper	3	10	13	1	40.5	145	184	143.5	1	131	NA	184	NA	NA	NA	NA	NA	NA	NA	NA	NA	NA	NA	NA	NA	NA	43.032	-71.433	130	7.5	20.5	-6.3	26.8	1023	442	17.1	46.5	612	2163	4026	234	164	137	272	134	181	-34.1	37.1	13	832	188	57	37.87	1155	UVM1	9.2	22.9	-2.1	24.9	979	328	19.6	69.8	335	2403	3541	361	178	131	276	145	128	-34.1	46.9	-9999	844	317	60	28.46	1353	UVM1	9.2	21.7	-4.8	26.5	1233	700	15.6	31	418	2509	3518	349	191	126	286	161	107	-34.1	46.9	-9999	823	151	62	57.45	1414	UVM1	9	22.6	-7.2	29.8	1035	404	18.3	55.9	485	2496	3643	376	177	134	277	142	115	-34.1	46.9	-9999	873	284	58	32.7	1395	53.53587	-117.15405	1095	20.1000003814697	159	63	18.5799999237061	1232	5821	343	16	998	248	-44.2000007629395	517	31.3999996185303	89	597	12.3999996185303	2	-11.6000003814697	408	13.8000001907349	142	152	110	283	122	82	56	33.7999992370605	2.40000009536743	12.8000001907349	2.5	-9.69999980926514	25.3999996185303	22.3999996185303	141	71	12.1000003814697	900	4924	656	54	1467	265	-40.5	568	34.2999992370605	124	649	12.3000001907349	4.59999990463257	-9.10000038146973	439	16.6000003814697	172	128	120	297	143	88	58	37.9000015258789	5.09999990463257	15.6000003814697	4.80000019073486	-7.19999980926514	25.7999992370605	22.7999992370605	139	78	10.5699996948242	861	4833	702	66	1525	267	-40	576	34.9000015258789	128	650	12.3999996185303	4.80000019073486	-8.69999980926514	438	17.1000003814697	175	125	119	298	144	89	58	38.9000015258789	5.5	16	4.90000009536743	-6.90000009536743	25.7999992370605	0.466981	0.533019	0.439755	0.354752	0.205494	0.00736488890880252	0.00588857581240405	-0.0356014474116245	0.0346707396429206	0.0127985272977491	0.00619427322181829	143.5	NA	NA
VT.562.1.9.3	VT	562	562	NA	Jasper	1	9	3	1	8	47	62	54	1	44	NA	62	NA	NA	NA	NA	NA	NA	NA	NA	NA	NA	NA	NA	NA	NA	43.032	-71.433	130	7.5	20.5	-6.3	26.8	1023	442	17.1	46.5	612	2163	4026	234	164	137	272	134	181	-34.1	37.1	13	832	188	57	37.87	1155	UVM1	9.2	22.9	-2.1	24.9	979	328	19.6	69.8	335	2403	3541	361	178	131	276	145	128	-34.1	46.9	-9999	844	317	60	28.46	1353	UVM1	9.2	21.7	-4.8	26.5	1233	700	15.6	31	418	2509	3518	349	191	126	286	161	107	-34.1	46.9	-9999	823	151	62	57.45	1414	UVM1	9	22.6	-7.2	29.8	1035	404	18.3	55.9	485	2496	3643	376	177	134	277	142	115	-34.1	46.9	-9999	873	284	58	32.7	1395	53.54533	-116.96053	1020	20.5	156	62	17.6700000762939	1253	5767	378	17	1054	250	-44.2000007629395	521	31.6000003814697	94	594	12.1000003814697	2.20000004768372	-12.5	418	14.1999998092651	146	139	106	295	115	78	57	34	2.79999995231628	13.1999998092651	2.70000004768372	-10.1000003814697	26.7999992370605	22.7999992370605	138	70	11.4099998474121	916	4881	702	62	1533	267	-40.5	571	34.4000015258789	129	646	12	4.69999980926514	-10	450	17	175	119	116	310	136	84	58	37.9000015258789	5.5	16	5	-7.59999990463257	27.1000003814697	23.2000007629395	136	75	9.84000015258789	879	4791	748	74	1592	268	-40	580	35	132	648	12.1000003814697	5	-9.60000038146973	450	17.5	178	116	115	311	137	85	59	38.7999992370605	5.80000019073486	16.2999992370605	5.19999980926514	-7.30000019073486	27.1000003814697	0.934918	0.065082	0.917568	0.062475	0.019956	0.0571649996837708	-0.0107802859687481	-0.0352591480157365	0.0390734820691875	0.0171187501619509	0.00735837399987701	54	NA	NA
VT.562.2.10.38	VT	562	562	NA	Jasper	2	10	38	1	8.5	41.5	51	42.5	1	35	NA	51	NA	NA	NA	NA	NA	NA	NA	NA	NA	NA	NA	NA	NA	NA	43.032	-71.433	130	7.5	20.5	-6.3	26.8	1023	442	17.1	46.5	612	2163	4026	234	164	137	272	134	181	-34.1	37.1	13	832	188	57	37.87	1155	UVM1	9.2	22.9	-2.1	24.9	979	328	19.6	69.8	335	2403	3541	361	178	131	276	145	128	-34.1	46.9	-9999	844	317	60	28.46	1353	UVM1	9.2	21.7	-4.8	26.5	1233	700	15.6	31	418	2509	3518	349	191	126	286	161	107	-34.1	46.9	-9999	823	151	62	57.45	1414	UVM1	9	22.6	-7.2	29.8	1035	404	18.3	55.9	485	2496	3643	376	177	134	277	142	115	-34.1	46.9	-9999	873	284	58	32.7	1395	53.54533	-116.96053	1020	20.5	156	62	17.6700000762939	1253	5767	378	17	1054	250	-44.2000007629395	521	31.6000003814697	94	594	12.1000003814697	2.20000004768372	-12.5	418	14.1999998092651	146	139	106	295	115	78	57	34	2.79999995231628	13.1999998092651	2.70000004768372	-10.1000003814697	26.7999992370605	22.7999992370605	138	70	11.4099998474121	916	4881	702	62	1533	267	-40.5	571	34.4000015258789	129	646	12	4.69999980926514	-10	450	17	175	119	116	310	136	84	58	37.9000015258789	5.5	16	5	-7.59999990463257	27.1000003814697	23.2000007629395	136	75	9.84000015258789	879	4791	748	74	1592	268	-40	580	35	132	648	12.1000003814697	5	-9.60000038146973	450	17.5	178	116	115	311	137	85	59	38.7999992370605	5.80000019073486	16.2999992370605	5.19999980926514	-7.30000019073486	27.1000003814697	0.934918	0.065082	0.917568	0.062475	0.019956	0.0571649996837708	-0.0107802859687481	-0.0352591480157365	0.0390734820691875	0.0171187501619509	0.00735837399987701	42.5	NA	NA
VT.562.3.8.32	VT	562	562	NA	Jasper	3	8	32	1	5	18	21	16	1	79.5	NA	21	NA	NA	NA	NA	NA	NA	NA	NA	NA	NA	NA	NA	NA	NA	43.032	-71.433	130	7.5	20.5	-6.3	26.8	1023	442	17.1	46.5	612	2163	4026	234	164	137	272	134	181	-34.1	37.1	13	832	188	57	37.87	1155	UVM1	9.2	22.9	-2.1	24.9	979	328	19.6	69.8	335	2403	3541	361	178	131	276	145	128	-34.1	46.9	-9999	844	317	60	28.46	1353	UVM1	9.2	21.7	-4.8	26.5	1233	700	15.6	31	418	2509	3518	349	191	126	286	161	107	-34.1	46.9	-9999	823	151	62	57.45	1414	UVM1	9	22.6	-7.2	29.8	1035	404	18.3	55.9	485	2496	3643	376	177	134	277	142	115	-34.1	46.9	-9999	873	284	58	32.7	1395	53.54533	-116.96053	1020	20.5	156	62	17.6700000762939	1253	5767	378	17	1054	250	-44.2000007629395	521	31.6000003814697	94	594	12.1000003814697	2.20000004768372	-12.5	418	14.1999998092651	146	139	106	295	115	78	57	34	2.79999995231628	13.1999998092651	2.70000004768372	-10.1000003814697	26.7999992370605	22.7999992370605	138	70	11.4099998474121	916	4881	702	62	1533	267	-40.5	571	34.4000015258789	129	646	12	4.69999980926514	-10	450	17	175	119	116	310	136	84	58	37.9000015258789	5.5	16	5	-7.59999990463257	27.1000003814697	23.2000007629395	136	75	9.84000015258789	879	4791	748	74	1592	268	-40	580	35	132	648	12.1000003814697	5	-9.60000038146973	450	17.5	178	116	115	311	137	85	59	38.7999992370605	5.80000019073486	16.2999992370605	5.19999980926514	-7.30000019073486	27.1000003814697	0.934918	0.065082	0.917568	0.062475	0.019956	0.0571649996837708	-0.0107802859687481	-0.0352591480157365	0.0390734820691875	0.0171187501619509	0.00735837399987701	16	NA	NA
VT.563.1.2.46	VT	563	563	NA	Jasper	1	2	46	1	13.5	35	45.5	32	1	88.5	NA	45.5	NA	NA	NA	NA	NA	NA	NA	NA	NA	NA	NA	NA	NA	NA	43.032	-71.433	130	7.5	20.5	-6.3	26.8	1023	442	17.1	46.5	612	2163	4026	234	164	137	272	134	181	-34.1	37.1	13	832	188	57	37.87	1155	UVM1	9.2	22.9	-2.1	24.9	979	328	19.6	69.8	335	2403	3541	361	178	131	276	145	128	-34.1	46.9	-9999	844	317	60	28.46	1353	UVM1	9.2	21.7	-4.8	26.5	1233	700	15.6	31	418	2509	3518	349	191	126	286	161	107	-34.1	46.9	-9999	823	151	62	57.45	1414	UVM1	9	22.6	-7.2	29.8	1035	404	18.3	55.9	485	2496	3643	376	177	134	277	142	115	-34.1	46.9	-9999	873	284	58	32.7	1395	53.53655	-116.86549	996	20.7999992370605	155	67	16.2600002288818	1259	5740	399	18	1086	251	-44.5	528	31.8999996185303	96	588	12	2.20000004768372	-12.3000001907349	421	14.3999996185303	147	132	104	298	112	74	56	34.2999992370605	2.90000009536743	13.3999996185303	2.79999995231628	-10.1999998092651	26.7000007629395	23.1000003814697	137	75	9.98999977111816	922	4861	729	69	1568	267	-40.7000007629395	578	34.5999984741211	130	640	12	4.80000019073486	-9.80000019073486	453	17.2999992370605	176	114	114	314	133	79	58	38.0999984741211	5.59999990463257	16.2000007629395	5.09999990463257	-7.69999980926514	27	23.5	135	83	8.42000007629395	886	4772	776	82	1627	268	-40.2999992370605	587	35.2999992370605	133	641	12.1000003814697	5.09999990463257	-9.39999961853027	453	17.7000007629395	178	111	113	314	134	80	58	39.0999984741211	6	16.6000003814697	5.19999980926514	-7.40000009536743	27	0.60414	0.39586	0.577555	0.280222	0.142223	0.0222083278509276	0.0028790545151738	-0.0382747544108885	0.0367241248682401	0.0154350900413563	0.00627325117241842	32	NA	NA
VT.563.2.1.26	VT	563	563	NA	Jasper	2	1	26	0	NA	NA	NA	NA	0	NA	NA	NA	NA	NA	NA	NA	NA	NA	NA	NA	NA	NA	NA	NA	NA	NA	43.032	-71.433	130	7.5	20.5	-6.3	26.8	1023	442	17.1	46.5	612	2163	4026	234	164	137	272	134	181	-34.1	37.1	13	832	188	57	37.87	1155	UVM1	9.2	22.9	-2.1	24.9	979	328	19.6	69.8	335	2403	3541	361	178	131	276	145	128	-34.1	46.9	-9999	844	317	60	28.46	1353	UVM1	9.2	21.7	-4.8	26.5	1233	700	15.6	31	418	2509	3518	349	191	126	286	161	107	-34.1	46.9	-9999	823	151	62	57.45	1414	UVM1	9	22.6	-7.2	29.8	1035	404	18.3	55.9	485	2496	3643	376	177	134	277	142	115	-34.1	46.9	-9999	873	284	58	32.7	1395	53.53655	-116.86549	996	20.7999992370605	155	67	16.2600002288818	1259	5740	399	18	1086	251	-44.5	528	31.8999996185303	96	588	12	2.20000004768372	-12.3000001907349	421	14.3999996185303	147	132	104	298	112	74	56	34.2999992370605	2.90000009536743	13.3999996185303	2.79999995231628	-10.1999998092651	26.7000007629395	23.1000003814697	137	75	9.98999977111816	922	4861	729	69	1568	267	-40.7000007629395	578	34.5999984741211	130	640	12	4.80000019073486	-9.80000019073486	453	17.2999992370605	176	114	114	314	133	79	58	38.0999984741211	5.59999990463257	16.2000007629395	5.09999990463257	-7.69999980926514	27	23.5	135	83	8.42000007629395	886	4772	776	82	1627	268	-40.2999992370605	587	35.2999992370605	133	641	12.1000003814697	5.09999990463257	-9.39999961853027	453	17.7000007629395	178	111	113	314	134	80	58	39.0999984741211	6	16.6000003814697	5.19999980926514	-7.40000009536743	27	0.60414	0.39586	0.577555	0.280222	0.142223	0.0222083278509276	0.0028790545151738	-0.0382747544108885	0.0367241248682401	0.0154350900413563	0.00627325117241842	NA	NA	NA
VT.563.3.8.38	VT	563	563	NA	Jasper	3	8	38	0	NA	NA	NA	NA	0	NA	NA	NA	NA	NA	NA	NA	NA	NA	NA	NA	NA	NA	NA	NA	NA	NA	43.032	-71.433	130	7.5	20.5	-6.3	26.8	1023	442	17.1	46.5	612	2163	4026	234	164	137	272	134	181	-34.1	37.1	13	832	188	57	37.87	1155	UVM1	9.2	22.9	-2.1	24.9	979	328	19.6	69.8	335	2403	3541	361	178	131	276	145	128	-34.1	46.9	-9999	844	317	60	28.46	1353	UVM1	9.2	21.7	-4.8	26.5	1233	700	15.6	31	418	2509	3518	349	191	126	286	161	107	-34.1	46.9	-9999	823	151	62	57.45	1414	UVM1	9	22.6	-7.2	29.8	1035	404	18.3	55.9	485	2496	3643	376	177	134	277	142	115	-34.1	46.9	-9999	873	284	58	32.7	1395	53.53655	-116.86549	996	20.7999992370605	155	67	16.2600002288818	1259	5740	399	18	1086	251	-44.5	528	31.8999996185303	96	588	12	2.20000004768372	-12.3000001907349	421	14.3999996185303	147	132	104	298	112	74	56	34.2999992370605	2.90000009536743	13.3999996185303	2.79999995231628	-10.1999998092651	26.7000007629395	23.1000003814697	137	75	9.98999977111816	922	4861	729	69	1568	267	-40.7000007629395	578	34.5999984741211	130	640	12	4.80000019073486	-9.80000019073486	453	17.2999992370605	176	114	114	314	133	79	58	38.0999984741211	5.59999990463257	16.2000007629395	5.09999990463257	-7.69999980926514	27	23.5	135	83	8.42000007629395	886	4772	776	82	1627	268	-40.2999992370605	587	35.2999992370605	133	641	12.1000003814697	5.09999990463257	-9.39999961853027	453	17.7000007629395	178	111	113	314	134	80	58	39.0999984741211	6	16.6000003814697	5.19999980926514	-7.40000009536743	27	0.60414	0.39586	0.577555	0.280222	0.142223	0.0222083278509276	0.0028790545151738	-0.0382747544108885	0.0367241248682401	0.0154350900413563	0.00627325117241842	NA	NA	NA
VT.564.1.6.33	VT	564	564	NA	Jasper	1	6	33	0	NA	NA	NA	NA	0	NA	NA	NA	NA	NA	NA	NA	NA	NA	NA	NA	NA	NA	NA	NA	NA	NA	43.032	-71.433	130	7.5	20.5	-6.3	26.8	1023	442	17.1	46.5	612	2163	4026	234	164	137	272	134	181	-34.1	37.1	13	832	188	57	37.87	1155	UVM1	9.2	22.9	-2.1	24.9	979	328	19.6	69.8	335	2403	3541	361	178	131	276	145	128	-34.1	46.9	-9999	844	317	60	28.46	1353	UVM1	9.2	21.7	-4.8	26.5	1233	700	15.6	31	418	2509	3518	349	191	126	286	161	107	-34.1	46.9	-9999	823	151	62	57.45	1414	UVM1	9	22.6	-7.2	29.8	1035	404	18.3	55.9	485	2496	3643	376	177	134	277	142	115	-34.1	46.9	-9999	873	284	58	32.7	1395	53.53938	-116.81319	973	20.8999996185303	154	70	15.6899995803833	1262	5734	405	19	1094	251	-44.5	530	31.8999996185303	97	585	12	2.20000004768372	-12.1999998092651	421	14.5	147	129	104	299	110	72	56	34.4000015258789	2.90000009536743	13.5	2.79999995231628	-10.1999998092651	26.7000007629395	23.2999992370605	137	80	9.42000007629395	925	4857	737	70	1577	267	-40.7999992370605	579	34.7000007629395	131	637	12	4.80000019073486	-9.69999980926514	453	17.2999992370605	176	111	114	315	130	78	58	38.2000007629395	5.59999990463257	16.2000007629395	5.09999990463257	-7.69999980926514	27	23.6000003814697	135	85	7.82999992370605	889	4768	783	84	1636	269	-40.4000015258789	588	35.4000015258789	134	638	12.1000003814697	5.09999990463257	-9.30000019073486	453	17.7000007629395	179	109	113	316	131	78	58	39.0999984741211	6	16.6000003814697	5.19999980926514	-7.40000009536743	27	0.486359	0.513641	0.458568	0.356856	0.184576	0.00953728842302901	0.00739804958106955	-0.0300172637146433	0.0284785800699839	0.0190795048870289	0.00204463783971947	NA	NA	NA
VT.564.2.1.6	VT	564	564	NA	Jasper	2	1	6	1	4	20	21.5	17.5	1	27	NA	21.5	NA	NA	NA	NA	NA	NA	NA	NA	NA	NA	NA	NA	NA	NA	43.032	-71.433	130	7.5	20.5	-6.3	26.8	1023	442	17.1	46.5	612	2163	4026	234	164	137	272	134	181	-34.1	37.1	13	832	188	57	37.87	1155	UVM1	9.2	22.9	-2.1	24.9	979	328	19.6	69.8	335	2403	3541	361	178	131	276	145	128	-34.1	46.9	-9999	844	317	60	28.46	1353	UVM1	9.2	21.7	-4.8	26.5	1233	700	15.6	31	418	2509	3518	349	191	126	286	161	107	-34.1	46.9	-9999	823	151	62	57.45	1414	UVM1	9	22.6	-7.2	29.8	1035	404	18.3	55.9	485	2496	3643	376	177	134	277	142	115	-34.1	46.9	-9999	873	284	58	32.7	1395	53.53938	-116.81319	973	20.8999996185303	154	70	15.6899995803833	1262	5734	405	19	1094	251	-44.5	530	31.8999996185303	97	585	12	2.20000004768372	-12.1999998092651	421	14.5	147	129	104	299	110	72	56	34.4000015258789	2.90000009536743	13.5	2.79999995231628	-10.1999998092651	26.7000007629395	23.2999992370605	137	80	9.42000007629395	925	4857	737	70	1577	267	-40.7999992370605	579	34.7000007629395	131	637	12	4.80000019073486	-9.69999980926514	453	17.2999992370605	176	111	114	315	130	78	58	38.2000007629395	5.59999990463257	16.2000007629395	5.09999990463257	-7.69999980926514	27	23.6000003814697	135	85	7.82999992370605	889	4768	783	84	1636	269	-40.4000015258789	588	35.4000015258789	134	638	12.1000003814697	5.09999990463257	-9.30000019073486	453	17.7000007629395	179	109	113	316	131	78	58	39.0999984741211	6	16.6000003814697	5.19999980926514	-7.40000009536743	27	0.486359	0.513641	0.458568	0.356856	0.184576	0.00953728842302901	0.00739804958106955	-0.0300172637146433	0.0284785800699839	0.0190795048870289	0.00204463783971947	17.5	NA	NA
VT.564.3.12.21	VT	564	564	NA	Jasper	3	12	21	1	28.5	95	120	91.5	1	113	NA	120	NA	NA	NA	NA	NA	NA	NA	NA	NA	NA	NA	NA	NA	NA	43.032	-71.433	130	7.5	20.5	-6.3	26.8	1023	442	17.1	46.5	612	2163	4026	234	164	137	272	134	181	-34.1	37.1	13	832	188	57	37.87	1155	UVM1	9.2	22.9	-2.1	24.9	979	328	19.6	69.8	335	2403	3541	361	178	131	276	145	128	-34.1	46.9	-9999	844	317	60	28.46	1353	UVM1	9.2	21.7	-4.8	26.5	1233	700	15.6	31	418	2509	3518	349	191	126	286	161	107	-34.1	46.9	-9999	823	151	62	57.45	1414	UVM1	9	22.6	-7.2	29.8	1035	404	18.3	55.9	485	2496	3643	376	177	134	277	142	115	-34.1	46.9	-9999	873	284	58	32.7	1395	53.53938	-116.81319	973	20.8999996185303	154	70	15.6899995803833	1262	5734	405	19	1094	251	-44.5	530	31.8999996185303	97	585	12	2.20000004768372	-12.1999998092651	421	14.5	147	129	104	299	110	72	56	34.4000015258789	2.90000009536743	13.5	2.79999995231628	-10.1999998092651	26.7000007629395	23.2999992370605	137	80	9.42000007629395	925	4857	737	70	1577	267	-40.7999992370605	579	34.7000007629395	131	637	12	4.80000019073486	-9.69999980926514	453	17.2999992370605	176	111	114	315	130	78	58	38.2000007629395	5.59999990463257	16.2000007629395	5.09999990463257	-7.69999980926514	27	23.6000003814697	135	85	7.82999992370605	889	4768	783	84	1636	269	-40.4000015258789	588	35.4000015258789	134	638	12.1000003814697	5.09999990463257	-9.30000019073486	453	17.7000007629395	179	109	113	316	131	78	58	39.0999984741211	6	16.6000003814697	5.19999980926514	-7.40000009536743	27	0.486359	0.513641	0.458568	0.356856	0.184576	0.00953728842302901	0.00739804958106955	-0.0300172637146433	0.0284785800699839	0.0190795048870289	0.00204463783971947	91.5	NA	NA
VT.566.1.10.14	VT	566	566	NA	Jasper	1	10	14	1	4.5	40.5	44.5	40	1	12	NA	44.5	NA	NA	NA	NA	NA	NA	NA	NA	NA	NA	NA	NA	NA	NA	43.032	-71.433	130	7.5	20.5	-6.3	26.8	1023	442	17.1	46.5	612	2163	4026	234	164	137	272	134	181	-34.1	37.1	13	832	188	57	37.87	1155	UVM1	9.2	22.9	-2.1	24.9	979	328	19.6	69.8	335	2403	3541	361	178	131	276	145	128	-34.1	46.9	-9999	844	317	60	28.46	1353	UVM1	9.2	21.7	-4.8	26.5	1233	700	15.6	31	418	2509	3518	349	191	126	286	161	107	-34.1	46.9	-9999	823	151	62	57.45	1414	UVM1	9	22.6	-7.2	29.8	1035	404	18.3	55.9	485	2496	3643	376	177	134	277	142	115	-34.1	46.9	-9999	873	284	58	32.7	1395	53.56699	-116.71877	964	21.2000007629395	153	75	14.3800001144409	1285	5737	420	20	1117	251	-44.7999992370605	535	32.2000007629395	97	579	12.1000003814697	2.20000004768372	-12.1999998092651	424	14.6000003814697	148	122	103	303	107	66	56	34.4000015258789	2.79999995231628	13.6000003814697	2.79999995231628	-10.3000001907349	26.7999992370605	23.5	136	87	8.15999984741211	946	4864	756	75	1600	267	-41.0999984741211	585	35	131	630	12.1000003814697	4.80000019073486	-9.60000038146973	456	17.3999996185303	176	106	112	319	126	72	58	38.2000007629395	5.5	16.3999996185303	5.09999990463257	-7.80000019073486	27.1000003814697	23.8999996185303	134	95	6.53999996185303	909	4776	803	90	1658	268	-40.7000007629395	594	35.7000007629395	134	632	12.1999998092651	5.09999990463257	-9.19999980926514	457	17.8999996185303	178	104	111	320	127	72	58	39.0999984741211	5.90000009536743	16.7999992370605	5.19999980926514	-7.5	27.1000003814697	0.850706	0.149294	0.830912	0.115082	0.054007	0.0454577512050187	-0.00560237264335563	-0.034823792699269	0.0419057138089352	0.0184754346738447	0.00284397785415669	40	NA	NA
VT.566.2.6.33	VT	566	566	NA	Jasper	2	6	33	1	6.5	23.5	32.5	26	1	39	NA	32.5	NA	NA	NA	NA	NA	NA	NA	NA	NA	NA	NA	NA	NA	NA	43.032	-71.433	130	7.5	20.5	-6.3	26.8	1023	442	17.1	46.5	612	2163	4026	234	164	137	272	134	181	-34.1	37.1	13	832	188	57	37.87	1155	UVM1	9.2	22.9	-2.1	24.9	979	328	19.6	69.8	335	2403	3541	361	178	131	276	145	128	-34.1	46.9	-9999	844	317	60	28.46	1353	UVM1	9.2	21.7	-4.8	26.5	1233	700	15.6	31	418	2509	3518	349	191	126	286	161	107	-34.1	46.9	-9999	823	151	62	57.45	1414	UVM1	9	22.6	-7.2	29.8	1035	404	18.3	55.9	485	2496	3643	376	177	134	277	142	115	-34.1	46.9	-9999	873	284	58	32.7	1395	53.56699	-116.71877	964	21.2000007629395	153	75	14.3800001144409	1285	5737	420	20	1117	251	-44.7999992370605	535	32.2000007629395	97	579	12.1000003814697	2.20000004768372	-12.1999998092651	424	14.6000003814697	148	122	103	303	107	66	56	34.4000015258789	2.79999995231628	13.6000003814697	2.79999995231628	-10.3000001907349	26.7999992370605	23.5	136	87	8.15999984741211	946	4864	756	75	1600	267	-41.0999984741211	585	35	131	630	12.1000003814697	4.80000019073486	-9.60000038146973	456	17.3999996185303	176	106	112	319	126	72	58	38.2000007629395	5.5	16.3999996185303	5.09999990463257	-7.80000019073486	27.1000003814697	23.8999996185303	134	95	6.53999996185303	909	4776	803	90	1658	268	-40.7000007629395	594	35.7000007629395	134	632	12.1999998092651	5.09999990463257	-9.19999980926514	457	17.8999996185303	178	104	111	320	127	72	58	39.0999984741211	5.90000009536743	16.7999992370605	5.19999980926514	-7.5	27.1000003814697	0.850706	0.149294	0.830912	0.115082	0.054007	0.0454577512050187	-0.00560237264335563	-0.034823792699269	0.0419057138089352	0.0184754346738447	0.00284397785415669	26	NA	NA
VT.566.3.4.7	VT	566	566	NA	Jasper	3	4	7	1	14	46	57	43	1	44	NA	57	NA	NA	NA	NA	NA	NA	NA	NA	NA	NA	NA	NA	NA	NA	43.032	-71.433	130	7.5	20.5	-6.3	26.8	1023	442	17.1	46.5	612	2163	4026	234	164	137	272	134	181	-34.1	37.1	13	832	188	57	37.87	1155	UVM1	9.2	22.9	-2.1	24.9	979	328	19.6	69.8	335	2403	3541	361	178	131	276	145	128	-34.1	46.9	-9999	844	317	60	28.46	1353	UVM1	9.2	21.7	-4.8	26.5	1233	700	15.6	31	418	2509	3518	349	191	126	286	161	107	-34.1	46.9	-9999	823	151	62	57.45	1414	UVM1	9	22.6	-7.2	29.8	1035	404	18.3	55.9	485	2496	3643	376	177	134	277	142	115	-34.1	46.9	-9999	873	284	58	32.7	1395	53.56699	-116.71877	964	21.2000007629395	153	75	14.3800001144409	1285	5737	420	20	1117	251	-44.7999992370605	535	32.2000007629395	97	579	12.1000003814697	2.20000004768372	-12.1999998092651	424	14.6000003814697	148	122	103	303	107	66	56	34.4000015258789	2.79999995231628	13.6000003814697	2.79999995231628	-10.3000001907349	26.7999992370605	23.5	136	87	8.15999984741211	946	4864	756	75	1600	267	-41.0999984741211	585	35	131	630	12.1000003814697	4.80000019073486	-9.60000038146973	456	17.3999996185303	176	106	112	319	126	72	58	38.2000007629395	5.5	16.3999996185303	5.09999990463257	-7.80000019073486	27.1000003814697	23.8999996185303	134	95	6.53999996185303	909	4776	803	90	1658	268	-40.7000007629395	594	35.7000007629395	134	632	12.1999998092651	5.09999990463257	-9.19999980926514	457	17.8999996185303	178	104	111	320	127	72	58	39.0999984741211	5.90000009536743	16.7999992370605	5.19999980926514	-7.5	27.1000003814697	0.850706	0.149294	0.830912	0.115082	0.054007	0.0454577512050187	-0.00560237264335563	-0.034823792699269	0.0419057138089352	0.0184754346738447	0.00284397785415669	43	NA	NA
VT.567.1.10.22	VT	567	567	NA	Jasper	1	10	22	1	6	14.5	20.5	14.5	1	50.5	NA	20.5	NA	NA	NA	NA	NA	NA	NA	NA	NA	NA	NA	NA	NA	NA	43.032	-71.433	130	7.5	20.5	-6.3	26.8	1023	442	17.1	46.5	612	2163	4026	234	164	137	272	134	181	-34.1	37.1	13	832	188	57	37.87	1155	UVM1	9.2	22.9	-2.1	24.9	979	328	19.6	69.8	335	2403	3541	361	178	131	276	145	128	-34.1	46.9	-9999	844	317	60	28.46	1353	UVM1	9.2	21.7	-4.8	26.5	1233	700	15.6	31	418	2509	3518	349	191	126	286	161	107	-34.1	46.9	-9999	823	151	62	57.45	1414	UVM1	9	22.6	-7.2	29.8	1035	404	18.3	55.9	485	2496	3643	376	177	134	277	142	115	-34.1	46.9	-9999	873	284	58	32.7	1395	53.56961	-116.65286	945	21.3999996185303	153	80	13.1099996566772	1308	5735	435	21	1138	251	-45.0999984741211	541	32.5	97	573	12	2.20000004768372	-12.3000001907349	425	14.8000001907349	148	117	102	304	104	63	55	34.7000007629395	2.79999995231628	13.8000001907349	2.90000009536743	-10.5	27	23.7000007629395	136	95	6.8899998664856	967	4872	775	80	1623	267	-41.4000015258789	591	35.2999992370605	131	623	12	4.80000019073486	-9.69999980926514	457	17.6000003814697	176	103	112	320	123	68	57	38.5	5.5	16.5	5.09999990463257	-8	27.2999992370605	24.1000003814697	134	101	5.25	930	4784	822	96	1681	268	-41	600	35.9000015258789	134	625	12.1000003814697	5.09999990463257	-9.30000019073486	458	18	178	100	111	321	124	69	58	39.2999992370605	5.80000019073486	16.8999996185303	5.30000019073486	-7.69999980926514	27.2999992370605	0.90439	0.09561	0.888612	0.097152	0.014237	0.050909935804938	-0.00639726381754345	-0.0274499304842274	0.0378725795501816	0.029666369178127	0.00484536763314761	14.5	NA	NA
VT.567.2.1.25	VT	567	567	NA	Jasper	2	1	25	0	NA	NA	NA	NA	0	NA	NA	NA	NA	NA	NA	NA	NA	NA	NA	NA	NA	NA	NA	NA	NA	NA	43.032	-71.433	130	7.5	20.5	-6.3	26.8	1023	442	17.1	46.5	612	2163	4026	234	164	137	272	134	181	-34.1	37.1	13	832	188	57	37.87	1155	UVM1	9.2	22.9	-2.1	24.9	979	328	19.6	69.8	335	2403	3541	361	178	131	276	145	128	-34.1	46.9	-9999	844	317	60	28.46	1353	UVM1	9.2	21.7	-4.8	26.5	1233	700	15.6	31	418	2509	3518	349	191	126	286	161	107	-34.1	46.9	-9999	823	151	62	57.45	1414	UVM1	9	22.6	-7.2	29.8	1035	404	18.3	55.9	485	2496	3643	376	177	134	277	142	115	-34.1	46.9	-9999	873	284	58	32.7	1395	53.56961	-116.65286	945	21.3999996185303	153	80	13.1099996566772	1308	5735	435	21	1138	251	-45.0999984741211	541	32.5	97	573	12	2.20000004768372	-12.3000001907349	425	14.8000001907349	148	117	102	304	104	63	55	34.7000007629395	2.79999995231628	13.8000001907349	2.90000009536743	-10.5	27	23.7000007629395	136	95	6.8899998664856	967	4872	775	80	1623	267	-41.4000015258789	591	35.2999992370605	131	623	12	4.80000019073486	-9.69999980926514	457	17.6000003814697	176	103	112	320	123	68	57	38.5	5.5	16.5	5.09999990463257	-8	27.2999992370605	24.1000003814697	134	101	5.25	930	4784	822	96	1681	268	-41	600	35.9000015258789	134	625	12.1000003814697	5.09999990463257	-9.30000019073486	458	18	178	100	111	321	124	69	58	39.2999992370605	5.80000019073486	16.8999996185303	5.30000019073486	-7.69999980926514	27.2999992370605	0.90439	0.09561	0.888612	0.097152	0.014237	0.050909935804938	-0.00639726381754345	-0.0274499304842274	0.0378725795501816	0.029666369178127	0.00484536763314761	NA	NA	NA
VT.567.3.11.28	VT	567	567	NA	Jasper	3	11	28	1	6.5	45	47.5	41	1	74.5	NA	47.5	NA	NA	NA	NA	NA	NA	NA	NA	NA	NA	NA	NA	NA	NA	43.032	-71.433	130	7.5	20.5	-6.3	26.8	1023	442	17.1	46.5	612	2163	4026	234	164	137	272	134	181	-34.1	37.1	13	832	188	57	37.87	1155	UVM1	9.2	22.9	-2.1	24.9	979	328	19.6	69.8	335	2403	3541	361	178	131	276	145	128	-34.1	46.9	-9999	844	317	60	28.46	1353	UVM1	9.2	21.7	-4.8	26.5	1233	700	15.6	31	418	2509	3518	349	191	126	286	161	107	-34.1	46.9	-9999	823	151	62	57.45	1414	UVM1	9	22.6	-7.2	29.8	1035	404	18.3	55.9	485	2496	3643	376	177	134	277	142	115	-34.1	46.9	-9999	873	284	58	32.7	1395	53.56961	-116.65286	945	21.3999996185303	153	80	13.1099996566772	1308	5735	435	21	1138	251	-45.0999984741211	541	32.5	97	573	12	2.20000004768372	-12.3000001907349	425	14.8000001907349	148	117	102	304	104	63	55	34.7000007629395	2.79999995231628	13.8000001907349	2.90000009536743	-10.5	27	23.7000007629395	136	95	6.8899998664856	967	4872	775	80	1623	267	-41.4000015258789	591	35.2999992370605	131	623	12	4.80000019073486	-9.69999980926514	457	17.6000003814697	176	103	112	320	123	68	57	38.5	5.5	16.5	5.09999990463257	-8	27.2999992370605	24.1000003814697	134	101	5.25	930	4784	822	96	1681	268	-41	600	35.9000015258789	134	625	12.1000003814697	5.09999990463257	-9.30000019073486	458	18	178	100	111	321	124	69	58	39.2999992370605	5.80000019073486	16.8999996185303	5.30000019073486	-7.69999980926514	27.2999992370605	0.90439	0.09561	0.888612	0.097152	0.014237	0.050909935804938	-0.00639726381754345	-0.0274499304842274	0.0378725795501816	0.029666369178127	0.00484536763314761	41	NA	NA
VT.568.1.6.46	VT	568	568	NA	Jasper	1	6	46	1	4	14	17	13	1	15	NA	17	NA	NA	NA	NA	NA	NA	NA	NA	NA	NA	NA	NA	NA	NA	43.032	-71.433	130	7.5	20.5	-6.3	26.8	1023	442	17.1	46.5	612	2163	4026	234	164	137	272	134	181	-34.1	37.1	13	832	188	57	37.87	1155	UVM1	9.2	22.9	-2.1	24.9	979	328	19.6	69.8	335	2403	3541	361	178	131	276	145	128	-34.1	46.9	-9999	844	317	60	28.46	1353	UVM1	9.2	21.7	-4.8	26.5	1233	700	15.6	31	418	2509	3518	349	191	126	286	161	107	-34.1	46.9	-9999	823	151	62	57.45	1414	UVM1	9	22.6	-7.2	29.8	1035	404	18.3	55.9	485	2496	3643	376	177	134	277	142	115	-34.1	46.9	-9999	873	284	58	32.7	1395	53.56168	-116.58156	942	21.2999992370605	153	83	12.8500003814697	1316	5744	436	21	1139	250	-45.2000007629395	542	32.5999984741211	97	574	12.1000003814697	2.20000004768372	-12.3000001907349	427	14.8000001907349	147	116	102	306	104	62	55	34.5999984741211	2.70000004768372	13.8000001907349	2.90000009536743	-10.5	27	23.7000007629395	136	95	6.6100001335144	974	4881	777	81	1624	267	-41.5	592	35.2999992370605	131	624	12.1000003814697	4.80000019073486	-9.69999980926514	459	17.6000003814697	175	103	112	323	123	67	57	38.4000015258789	5.40000009536743	16.5	5.09999990463257	-8	27.2999992370605	24	134	102	4.96000003814697	937	4794	824	96	1681	268	-41.0999984741211	602	36	134	626	12.1999998092651	5.09999990463257	-9.30000019073486	460	18	178	100	111	324	124	68	57	39.2000007629395	5.80000019073486	16.8999996185303	5.30000019073486	-7.69999980926514	27.2999992370605	0.99999	1e-05	0.99998	1e-05	1e-05	0.0657331121724076	-0.0172767364425033	-0.0374874691574403	0.0496482486004099	0.0244522519704631	-0.00266595083864238	13	NA	NA
VT.568.2.11.17	VT	568	568	NA	Jasper	2	11	17	0	NA	NA	NA	NA	0	NA	NA	NA	NA	NA	NA	NA	NA	NA	NA	NA	NA	NA	NA	NA	NA	NA	43.032	-71.433	130	7.5	20.5	-6.3	26.8	1023	442	17.1	46.5	612	2163	4026	234	164	137	272	134	181	-34.1	37.1	13	832	188	57	37.87	1155	UVM1	9.2	22.9	-2.1	24.9	979	328	19.6	69.8	335	2403	3541	361	178	131	276	145	128	-34.1	46.9	-9999	844	317	60	28.46	1353	UVM1	9.2	21.7	-4.8	26.5	1233	700	15.6	31	418	2509	3518	349	191	126	286	161	107	-34.1	46.9	-9999	823	151	62	57.45	1414	UVM1	9	22.6	-7.2	29.8	1035	404	18.3	55.9	485	2496	3643	376	177	134	277	142	115	-34.1	46.9	-9999	873	284	58	32.7	1395	53.56168	-116.58156	942	21.2999992370605	153	83	12.8500003814697	1316	5744	436	21	1139	250	-45.2000007629395	542	32.5999984741211	97	574	12.1000003814697	2.20000004768372	-12.3000001907349	427	14.8000001907349	147	116	102	306	104	62	55	34.5999984741211	2.70000004768372	13.8000001907349	2.90000009536743	-10.5	27	23.7000007629395	136	95	6.6100001335144	974	4881	777	81	1624	267	-41.5	592	35.2999992370605	131	624	12.1000003814697	4.80000019073486	-9.69999980926514	459	17.6000003814697	175	103	112	323	123	67	57	38.4000015258789	5.40000009536743	16.5	5.09999990463257	-8	27.2999992370605	24	134	102	4.96000003814697	937	4794	824	96	1681	268	-41.0999984741211	602	36	134	626	12.1999998092651	5.09999990463257	-9.30000019073486	460	18	178	100	111	324	124	68	57	39.2000007629395	5.80000019073486	16.8999996185303	5.30000019073486	-7.69999980926514	27.2999992370605	0.99999	1e-05	0.99998	1e-05	1e-05	0.0657331121724076	-0.0172767364425033	-0.0374874691574403	0.0496482486004099	0.0244522519704631	-0.00266595083864238	NA	NA	NA
VT.569.1.8.27	VT	569	569	NA	Jasper	1	8	27	1	4	20	25	21	1	20	NA	25	NA	NA	NA	NA	NA	NA	NA	NA	NA	NA	NA	NA	NA	NA	43.032	-71.433	130	7.5	20.5	-6.3	26.8	1023	442	17.1	46.5	612	2163	4026	234	164	137	272	134	181	-34.1	37.1	13	832	188	57	37.87	1155	UVM1	9.2	22.9	-2.1	24.9	979	328	19.6	69.8	335	2403	3541	361	178	131	276	145	128	-34.1	46.9	-9999	844	317	60	28.46	1353	UVM1	9.2	21.7	-4.8	26.5	1233	700	15.6	31	418	2509	3518	349	191	126	286	161	107	-34.1	46.9	-9999	823	151	62	57.45	1414	UVM1	9	22.6	-7.2	29.8	1035	404	18.3	55.9	485	2496	3643	376	177	134	277	142	115	-34.1	46.9	-9999	873	284	58	32.7	1395	53.56724	-116.48292	926	21.3999996185303	154	90	11.539999961853	1356	5783	441	22	1146	249	-45.7999992370605	549	32.7999992370605	95	567	12.1000003814697	2.09999990463257	-12.6999998092651	426	14.8000001907349	145	113	101	306	101	59	54	34.9000015258789	2.59999990463257	13.8000001907349	2.79999995231628	-10.8000001907349	27.5	23.7999992370605	137	103	5.23000001907349	1010	4921	784	82	1630	266	-42.0999984741211	599	35.5999984741211	129	617	12	4.69999980926514	-10.1000003814697	458	17.7000007629395	173	101	111	323	120	64	56	38.5999984741211	5.30000019073486	16.6000003814697	5.09999990463257	-8.30000019073486	27.7999992370605	24.2000007629395	135	109	3.52999997138977	973	4834	831	97	1688	267	-41.7999992370605	609	36.2000007629395	131	619	12.1999998092651	5	-9.69999980926514	459	18.1000003814697	176	98	110	324	121	65	57	39.4000015258789	5.59999990463257	17	5.19999980926514	-8	27.7999992370605	0.860293	0.139707	0.838843	0.13456	0.026597	0.0477698669892906	-0.00503318173102096	-0.0280210566120039	0.0414267704909339	0.018226318860197	-0.00785636163949606	21	NA	NA
VT.569.2.5.4	VT	569	569	NA	Jasper	2	5	4	1	16.5	45.5	59.5	43	1	67.5	NA	59.5	NA	NA	NA	NA	NA	NA	NA	NA	NA	NA	NA	NA	NA	NA	43.032	-71.433	130	7.5	20.5	-6.3	26.8	1023	442	17.1	46.5	612	2163	4026	234	164	137	272	134	181	-34.1	37.1	13	832	188	57	37.87	1155	UVM1	9.2	22.9	-2.1	24.9	979	328	19.6	69.8	335	2403	3541	361	178	131	276	145	128	-34.1	46.9	-9999	844	317	60	28.46	1353	UVM1	9.2	21.7	-4.8	26.5	1233	700	15.6	31	418	2509	3518	349	191	126	286	161	107	-34.1	46.9	-9999	823	151	62	57.45	1414	UVM1	9	22.6	-7.2	29.8	1035	404	18.3	55.9	485	2496	3643	376	177	134	277	142	115	-34.1	46.9	-9999	873	284	58	32.7	1395	53.56724	-116.48292	926	21.3999996185303	154	90	11.539999961853	1356	5783	441	22	1146	249	-45.7999992370605	549	32.7999992370605	95	567	12.1000003814697	2.09999990463257	-12.6999998092651	426	14.8000001907349	145	113	101	306	101	59	54	34.9000015258789	2.59999990463257	13.8000001907349	2.79999995231628	-10.8000001907349	27.5	23.7999992370605	137	103	5.23000001907349	1010	4921	784	82	1630	266	-42.0999984741211	599	35.5999984741211	129	617	12	4.69999980926514	-10.1000003814697	458	17.7000007629395	173	101	111	323	120	64	56	38.5999984741211	5.30000019073486	16.6000003814697	5.09999990463257	-8.30000019073486	27.7999992370605	24.2000007629395	135	109	3.52999997138977	973	4834	831	97	1688	267	-41.7999992370605	609	36.2000007629395	131	619	12.1999998092651	5	-9.69999980926514	459	18.1000003814697	176	98	110	324	121	65	57	39.4000015258789	5.59999990463257	17	5.19999980926514	-8	27.7999992370605	0.860293	0.139707	0.838843	0.13456	0.026597	0.0477698669892906	-0.00503318173102096	-0.0280210566120039	0.0414267704909339	0.018226318860197	-0.00785636163949606	43	NA	NA
VT.569.3.9.33	VT	569	569	NA	Jasper	3	9	33	1	17	175	157	140	1	97	NA	157	NA	NA	NA	NA	NA	NA	NA	NA	NA	NA	NA	NA	NA	NA	43.032	-71.433	130	7.5	20.5	-6.3	26.8	1023	442	17.1	46.5	612	2163	4026	234	164	137	272	134	181	-34.1	37.1	13	832	188	57	37.87	1155	UVM1	9.2	22.9	-2.1	24.9	979	328	19.6	69.8	335	2403	3541	361	178	131	276	145	128	-34.1	46.9	-9999	844	317	60	28.46	1353	UVM1	9.2	21.7	-4.8	26.5	1233	700	15.6	31	418	2509	3518	349	191	126	286	161	107	-34.1	46.9	-9999	823	151	62	57.45	1414	UVM1	9	22.6	-7.2	29.8	1035	404	18.3	55.9	485	2496	3643	376	177	134	277	142	115	-34.1	46.9	-9999	873	284	58	32.7	1395	53.56724	-116.48292	926	21.3999996185303	154	90	11.539999961853	1356	5783	441	22	1146	249	-45.7999992370605	549	32.7999992370605	95	567	12.1000003814697	2.09999990463257	-12.6999998092651	426	14.8000001907349	145	113	101	306	101	59	54	34.9000015258789	2.59999990463257	13.8000001907349	2.79999995231628	-10.8000001907349	27.5	23.7999992370605	137	103	5.23000001907349	1010	4921	784	82	1630	266	-42.0999984741211	599	35.5999984741211	129	617	12	4.69999980926514	-10.1000003814697	458	17.7000007629395	173	101	111	323	120	64	56	38.5999984741211	5.30000019073486	16.6000003814697	5.09999990463257	-8.30000019073486	27.7999992370605	24.2000007629395	135	109	3.52999997138977	973	4834	831	97	1688	267	-41.7999992370605	609	36.2000007629395	131	619	12.1999998092651	5	-9.69999980926514	459	18.1000003814697	176	98	110	324	121	65	57	39.4000015258789	5.59999990463257	17	5.19999980926514	-8	27.7999992370605	0.860293	0.139707	0.838843	0.13456	0.026597	0.0477698669892906	-0.00503318173102096	-0.0280210566120039	0.0414267704909339	0.018226318860197	-0.00785636163949606	140	NA	NA
VT.571.1.4.5	VT	571	571	NA	Jasper	1	4	5	0	NA	NA	NA	NA	0	NA	NA	NA	NA	NA	NA	NA	NA	NA	NA	NA	NA	NA	NA	NA	NA	NA	43.032	-71.433	130	7.5	20.5	-6.3	26.8	1023	442	17.1	46.5	612	2163	4026	234	164	137	272	134	181	-34.1	37.1	13	832	188	57	37.87	1155	UVM1	9.2	22.9	-2.1	24.9	979	328	19.6	69.8	335	2403	3541	361	178	131	276	145	128	-34.1	46.9	-9999	844	317	60	28.46	1353	UVM1	9.2	21.7	-4.8	26.5	1233	700	15.6	31	418	2509	3518	349	191	126	286	161	107	-34.1	46.9	-9999	823	151	62	57.45	1414	UVM1	9	22.6	-7.2	29.8	1035	404	18.3	55.9	485	2496	3643	376	177	134	277	142	115	-34.1	46.9	-9999	873	284	58	32.7	1395	53.57018	-116.31791	897	21.7999992370605	152	97	10.0799999237061	1356	5743	467	23	1188	250	-45.5	553	33.2999992370605	98	562	12	2.20000004768372	-12.8000001907349	417	15	148	115	97	299	104	62	55	36.0999984741211	2.79999995231628	14.1000003814697	2.90000009536743	-10.8000001907349	27.7999992370605	24.2000007629395	135	108	3.88000011444092	1010	4886	815	91	1671	267	-41.7999992370605	604	36.0999984741211	132	612	12	4.80000019073486	-10.1999998092651	448	17.8999996185303	175	104	106	315	123	68	57	39.9000015258789	5.5	16.8999996185303	5.09999990463257	-8.30000019073486	28.1000003814697	24.6000003814697	133	116	2.08999991416931	973	4800	863	107	1729	268	-41.5	613	36.7999992370605	134	614	12.1000003814697	5.09999990463257	-9.80000019073486	449	18.2999992370605	178	102	105	316	124	68	57	40.7999992370605	5.90000009536743	17.2000007629395	5.30000019073486	-8.10000038146973	28.1000003814697	0.933837	0.066163	0.920385	0.074964	0.004651	0.0529892734801959	-0.00838513997456914	-0.0276234258822538	0.0437765890865135	0.0278515903090582	-0.0055432735445777	NA	NA	NA
VT.571.2.11.7	VT	571	571	NA	Jasper	2	11	7	1	8	28	34	26	1	28.5	NA	34	NA	NA	NA	NA	NA	NA	NA	NA	NA	NA	NA	NA	NA	NA	43.032	-71.433	130	7.5	20.5	-6.3	26.8	1023	442	17.1	46.5	612	2163	4026	234	164	137	272	134	181	-34.1	37.1	13	832	188	57	37.87	1155	UVM1	9.2	22.9	-2.1	24.9	979	328	19.6	69.8	335	2403	3541	361	178	131	276	145	128	-34.1	46.9	-9999	844	317	60	28.46	1353	UVM1	9.2	21.7	-4.8	26.5	1233	700	15.6	31	418	2509	3518	349	191	126	286	161	107	-34.1	46.9	-9999	823	151	62	57.45	1414	UVM1	9	22.6	-7.2	29.8	1035	404	18.3	55.9	485	2496	3643	376	177	134	277	142	115	-34.1	46.9	-9999	873	284	58	32.7	1395	53.57018	-116.31791	897	21.7999992370605	152	97	10.0799999237061	1356	5743	467	23	1188	250	-45.5	553	33.2999992370605	98	562	12	2.20000004768372	-12.8000001907349	417	15	148	115	97	299	104	62	55	36.0999984741211	2.79999995231628	14.1000003814697	2.90000009536743	-10.8000001907349	27.7999992370605	24.2000007629395	135	108	3.88000011444092	1010	4886	815	91	1671	267	-41.7999992370605	604	36.0999984741211	132	612	12	4.80000019073486	-10.1999998092651	448	17.8999996185303	175	104	106	315	123	68	57	39.9000015258789	5.5	16.8999996185303	5.09999990463257	-8.30000019073486	28.1000003814697	24.6000003814697	133	116	2.08999991416931	973	4800	863	107	1729	268	-41.5	613	36.7999992370605	134	614	12.1000003814697	5.09999990463257	-9.80000019073486	449	18.2999992370605	178	102	105	316	124	68	57	40.7999992370605	5.90000009536743	17.2000007629395	5.30000019073486	-8.10000038146973	28.1000003814697	0.933837	0.066163	0.920385	0.074964	0.004651	0.0529892734801959	-0.00838513997456914	-0.0276234258822538	0.0437765890865135	0.0278515903090582	-0.0055432735445777	26	NA	NA
VT.571.3.8.9	VT	571	571	NA	Jasper	3	8	9	0	NA	NA	NA	NA	0	NA	NA	NA	NA	NA	NA	NA	NA	NA	NA	NA	NA	NA	NA	NA	NA	NA	43.032	-71.433	130	7.5	20.5	-6.3	26.8	1023	442	17.1	46.5	612	2163	4026	234	164	137	272	134	181	-34.1	37.1	13	832	188	57	37.87	1155	UVM1	9.2	22.9	-2.1	24.9	979	328	19.6	69.8	335	2403	3541	361	178	131	276	145	128	-34.1	46.9	-9999	844	317	60	28.46	1353	UVM1	9.2	21.7	-4.8	26.5	1233	700	15.6	31	418	2509	3518	349	191	126	286	161	107	-34.1	46.9	-9999	823	151	62	57.45	1414	UVM1	9	22.6	-7.2	29.8	1035	404	18.3	55.9	485	2496	3643	376	177	134	277	142	115	-34.1	46.9	-9999	873	284	58	32.7	1395	53.57018	-116.31791	897	21.7999992370605	152	97	10.0799999237061	1356	5743	467	23	1188	250	-45.5	553	33.2999992370605	98	562	12	2.20000004768372	-12.8000001907349	417	15	148	115	97	299	104	62	55	36.0999984741211	2.79999995231628	14.1000003814697	2.90000009536743	-10.8000001907349	27.7999992370605	24.2000007629395	135	108	3.88000011444092	1010	4886	815	91	1671	267	-41.7999992370605	604	36.0999984741211	132	612	12	4.80000019073486	-10.1999998092651	448	17.8999996185303	175	104	106	315	123	68	57	39.9000015258789	5.5	16.8999996185303	5.09999990463257	-8.30000019073486	28.1000003814697	24.6000003814697	133	116	2.08999991416931	973	4800	863	107	1729	268	-41.5	613	36.7999992370605	134	614	12.1000003814697	5.09999990463257	-9.80000019073486	449	18.2999992370605	178	102	105	316	124	68	57	40.7999992370605	5.90000009536743	17.2000007629395	5.30000019073486	-8.10000038146973	28.1000003814697	0.933837	0.066163	0.920385	0.074964	0.004651	0.0529892734801959	-0.00838513997456914	-0.0276234258822538	0.0437765890865135	0.0278515903090582	-0.0055432735445777	NA	NA	NA
VT.572.1.9.16	VT	572	572	NA	Jasper	1	9	16	1	13	NA	88.5	75.5	1	NA	NA	88.5	NA	NA	NA	NA	NA	NA	NA	NA	NA	NA	NA	NA	NA	NA	43.032	-71.433	130	7.5	20.5	-6.3	26.8	1023	442	17.1	46.5	612	2163	4026	234	164	137	272	134	181	-34.1	37.1	13	832	188	57	37.87	1155	UVM1	9.2	22.9	-2.1	24.9	979	328	19.6	69.8	335	2403	3541	361	178	131	276	145	128	-34.1	46.9	-9999	844	317	60	28.46	1353	UVM1	9.2	21.7	-4.8	26.5	1233	700	15.6	31	418	2509	3518	349	191	126	286	161	107	-34.1	46.9	-9999	823	151	62	57.45	1414	UVM1	9	22.6	-7.2	29.8	1035	404	18.3	55.9	485	2496	3643	376	177	134	277	142	115	-34.1	46.9	-9999	873	284	58	32.7	1395	53.57516	-116.22867	901	21.7000007629395	151	95	11.0299997329712	1348	5733	467	24	1190	251	-45.5	550	33.0999984741211	100	565	12.1000003814697	2.29999995231628	-12.6000003814697	417	15.1000003814697	149	117	96	300	105	65	55	36.0999984741211	2.79999995231628	14.1000003814697	2.90000009536743	-10.8000001907349	27.6000003814697	24	134	101	5.03999996185303	1002	4875	815	91	1672	267	-41.7000007629395	599	35.7999992370605	133	616	12.1000003814697	4.80000019073486	-10	449	17.8999996185303	176	106	106	316	124	70	57	39.9000015258789	5.5	16.8999996185303	5.19999980926514	-8.30000019073486	27.7999992370605	24.5	133	110	3.25	965	4789	863	108	1730	268	-41.4000015258789	609	36.5	136	618	12.1999998092651	5.09999990463257	-9.5	449	18.2999992370605	179	104	105	316	126	71	57	40.7999992370605	5.90000009536743	17.2000007629395	5.30000019073486	-8	27.7999992370605	0.99999	1e-05	0.99998	1e-05	1e-05	0.064421857853976	-0.0172611418666834	-0.0302179357717689	0.031036982170686	0.0117818624930375	-0.0145669067758857	75.5	NA	NA
VT.572.2.10.44	VT	572	572	NA	Jasper	2	10	44	0	NA	NA	NA	NA	0	NA	NA	NA	NA	NA	NA	NA	NA	NA	NA	NA	NA	NA	NA	NA	NA	NA	43.032	-71.433	130	7.5	20.5	-6.3	26.8	1023	442	17.1	46.5	612	2163	4026	234	164	137	272	134	181	-34.1	37.1	13	832	188	57	37.87	1155	UVM1	9.2	22.9	-2.1	24.9	979	328	19.6	69.8	335	2403	3541	361	178	131	276	145	128	-34.1	46.9	-9999	844	317	60	28.46	1353	UVM1	9.2	21.7	-4.8	26.5	1233	700	15.6	31	418	2509	3518	349	191	126	286	161	107	-34.1	46.9	-9999	823	151	62	57.45	1414	UVM1	9	22.6	-7.2	29.8	1035	404	18.3	55.9	485	2496	3643	376	177	134	277	142	115	-34.1	46.9	-9999	873	284	58	32.7	1395	53.57516	-116.22867	901	21.7000007629395	151	95	11.0299997329712	1348	5733	467	24	1190	251	-45.5	550	33.0999984741211	100	565	12.1000003814697	2.29999995231628	-12.6000003814697	417	15.1000003814697	149	117	96	300	105	65	55	36.0999984741211	2.79999995231628	14.1000003814697	2.90000009536743	-10.8000001907349	27.6000003814697	24	134	101	5.03999996185303	1002	4875	815	91	1672	267	-41.7000007629395	599	35.7999992370605	133	616	12.1000003814697	4.80000019073486	-10	449	17.8999996185303	176	106	106	316	124	70	57	39.9000015258789	5.5	16.8999996185303	5.19999980926514	-8.30000019073486	27.7999992370605	24.5	133	110	3.25	965	4789	863	108	1730	268	-41.4000015258789	609	36.5	136	618	12.1999998092651	5.09999990463257	-9.5	449	18.2999992370605	179	104	105	316	126	71	57	40.7999992370605	5.90000009536743	17.2000007629395	5.30000019073486	-8	27.7999992370605	0.99999	1e-05	0.99998	1e-05	1e-05	0.064421857853976	-0.0172611418666834	-0.0302179357717689	0.031036982170686	0.0117818624930375	-0.0145669067758857	NA	NA	NA
VT.572.3.8.24	VT	572	572	NA	Jasper	3	8	24	1	8	110.5	116	108	1	54	NA	116	NA	NA	NA	NA	NA	NA	NA	NA	NA	NA	NA	NA	NA	NA	43.032	-71.433	130	7.5	20.5	-6.3	26.8	1023	442	17.1	46.5	612	2163	4026	234	164	137	272	134	181	-34.1	37.1	13	832	188	57	37.87	1155	UVM1	9.2	22.9	-2.1	24.9	979	328	19.6	69.8	335	2403	3541	361	178	131	276	145	128	-34.1	46.9	-9999	844	317	60	28.46	1353	UVM1	9.2	21.7	-4.8	26.5	1233	700	15.6	31	418	2509	3518	349	191	126	286	161	107	-34.1	46.9	-9999	823	151	62	57.45	1414	UVM1	9	22.6	-7.2	29.8	1035	404	18.3	55.9	485	2496	3643	376	177	134	277	142	115	-34.1	46.9	-9999	873	284	58	32.7	1395	53.57516	-116.22867	901	21.7000007629395	151	95	11.0299997329712	1348	5733	467	24	1190	251	-45.5	550	33.0999984741211	100	565	12.1000003814697	2.29999995231628	-12.6000003814697	417	15.1000003814697	149	117	96	300	105	65	55	36.0999984741211	2.79999995231628	14.1000003814697	2.90000009536743	-10.8000001907349	27.6000003814697	24	134	101	5.03999996185303	1002	4875	815	91	1672	267	-41.7000007629395	599	35.7999992370605	133	616	12.1000003814697	4.80000019073486	-10	449	17.8999996185303	176	106	106	316	124	70	57	39.9000015258789	5.5	16.8999996185303	5.19999980926514	-8.30000019073486	27.7999992370605	24.5	133	110	3.25	965	4789	863	108	1730	268	-41.4000015258789	609	36.5	136	618	12.1999998092651	5.09999990463257	-9.5	449	18.2999992370605	179	104	105	316	126	71	57	40.7999992370605	5.90000009536743	17.2000007629395	5.30000019073486	-8	27.7999992370605	0.99999	1e-05	0.99998	1e-05	1e-05	0.064421857853976	-0.0172611418666834	-0.0302179357717689	0.031036982170686	0.0117818624930375	-0.0145669067758857	108	NA	NA
VT.574.1.11.11	VT	574	574	NA	Jasper	1	11	11	1	8.5	99	107.5	99	1	82	NA	107.5	NA	NA	NA	NA	NA	NA	NA	NA	NA	NA	NA	NA	NA	NA	43.032	-71.433	130	7.5	20.5	-6.3	26.8	1023	442	17.1	46.5	612	2163	4026	234	164	137	272	134	181	-34.1	37.1	13	832	188	57	37.87	1155	UVM1	9.2	22.9	-2.1	24.9	979	328	19.6	69.8	335	2403	3541	361	178	131	276	145	128	-34.1	46.9	-9999	844	317	60	28.46	1353	UVM1	9.2	21.7	-4.8	26.5	1233	700	15.6	31	418	2509	3518	349	191	126	286	161	107	-34.1	46.9	-9999	823	151	62	57.45	1414	UVM1	9	22.6	-7.2	29.8	1035	404	18.3	55.9	485	2496	3643	376	177	134	277	142	115	-34.1	46.9	-9999	873	284	58	32.7	1395	53.59928	-115.9642	888	21.1000003814697	149	86	13.1400003433228	1370	5743	473	25	1201	251	-45.7000007629395	546	32.7000007629395	102	581	12.1000003814697	2.20000004768372	-12.6999998092651	421	15.1000003814697	151	126	100	300	108	73	56	35.9000015258789	2.79999995231628	14.1000003814697	3.09999990463257	-11.1000003814697	27.8999996185303	23.2999992370605	133	94	7.59000015258789	1021	4883	821	92	1684	268	-41.9000015258789	595	35.4000015258789	134	634	12.1000003814697	4.80000019073486	-10.1000003814697	454	18	177	116	110	317	128	79	57	39.5999984741211	5.5	16.8999996185303	5.30000019073486	-8.5	28	23.7999992370605	132	102	5.73999977111816	985	4796	869	110	1743	269	-41.5	605	36.0999984741211	137	635	12.1999998092651	5.09999990463257	-9.69999980926514	453	18.3999996185303	180	113	109	317	129	80	58	40.5999984741211	5.90000009536743	17.2999992370605	5.5	-8.19999980926514	28	0.99999	1e-05	0.99998	1e-05	1e-05	0.0602473623470808	-0.0107489175448275	-0.0307001896285089	0.0447260893084027	0.0353142590928779	-0.00082157961990171	99	NA	NA
VT.574.2.12.41	VT	574	574	NA	Jasper	2	12	41	1	10	141	151	141	1	107	NA	151	NA	NA	NA	NA	NA	NA	NA	NA	NA	NA	NA	NA	NA	NA	43.032	-71.433	130	7.5	20.5	-6.3	26.8	1023	442	17.1	46.5	612	2163	4026	234	164	137	272	134	181	-34.1	37.1	13	832	188	57	37.87	1155	UVM1	9.2	22.9	-2.1	24.9	979	328	19.6	69.8	335	2403	3541	361	178	131	276	145	128	-34.1	46.9	-9999	844	317	60	28.46	1353	UVM1	9.2	21.7	-4.8	26.5	1233	700	15.6	31	418	2509	3518	349	191	126	286	161	107	-34.1	46.9	-9999	823	151	62	57.45	1414	UVM1	9	22.6	-7.2	29.8	1035	404	18.3	55.9	485	2496	3643	376	177	134	277	142	115	-34.1	46.9	-9999	873	284	58	32.7	1395	53.59928	-115.9642	888	21.1000003814697	149	86	13.1400003433228	1370	5743	473	25	1201	251	-45.7000007629395	546	32.7000007629395	102	581	12.1000003814697	2.20000004768372	-12.6999998092651	421	15.1000003814697	151	126	100	300	108	73	56	35.9000015258789	2.79999995231628	14.1000003814697	3.09999990463257	-11.1000003814697	27.8999996185303	23.2999992370605	133	94	7.59000015258789	1021	4883	821	92	1684	268	-41.9000015258789	595	35.4000015258789	134	634	12.1000003814697	4.80000019073486	-10.1000003814697	454	18	177	116	110	317	128	79	57	39.5999984741211	5.5	16.8999996185303	5.30000019073486	-8.5	28	23.7999992370605	132	102	5.73999977111816	985	4796	869	110	1743	269	-41.5	605	36.0999984741211	137	635	12.1999998092651	5.09999990463257	-9.69999980926514	453	18.3999996185303	180	113	109	317	129	80	58	40.5999984741211	5.90000009536743	17.2999992370605	5.5	-8.19999980926514	28	0.99999	1e-05	0.99998	1e-05	1e-05	0.0602473623470808	-0.0107489175448275	-0.0307001896285089	0.0447260893084027	0.0353142590928779	-0.00082157961990171	141	NA	NA
VT.574.3.5.37	VT	574	574	NA	Jasper	3	5	37	1	11	13	22	11	1	37	NA	22	NA	NA	NA	NA	NA	NA	NA	NA	NA	NA	NA	NA	NA	NA	43.032	-71.433	130	7.5	20.5	-6.3	26.8	1023	442	17.1	46.5	612	2163	4026	234	164	137	272	134	181	-34.1	37.1	13	832	188	57	37.87	1155	UVM1	9.2	22.9	-2.1	24.9	979	328	19.6	69.8	335	2403	3541	361	178	131	276	145	128	-34.1	46.9	-9999	844	317	60	28.46	1353	UVM1	9.2	21.7	-4.8	26.5	1233	700	15.6	31	418	2509	3518	349	191	126	286	161	107	-34.1	46.9	-9999	823	151	62	57.45	1414	UVM1	9	22.6	-7.2	29.8	1035	404	18.3	55.9	485	2496	3643	376	177	134	277	142	115	-34.1	46.9	-9999	873	284	58	32.7	1395	53.59928	-115.9642	888	21.1000003814697	149	86	13.1400003433228	1370	5743	473	25	1201	251	-45.7000007629395	546	32.7000007629395	102	581	12.1000003814697	2.20000004768372	-12.6999998092651	421	15.1000003814697	151	126	100	300	108	73	56	35.9000015258789	2.79999995231628	14.1000003814697	3.09999990463257	-11.1000003814697	27.8999996185303	23.2999992370605	133	94	7.59000015258789	1021	4883	821	92	1684	268	-41.9000015258789	595	35.4000015258789	134	634	12.1000003814697	4.80000019073486	-10.1000003814697	454	18	177	116	110	317	128	79	57	39.5999984741211	5.5	16.8999996185303	5.30000019073486	-8.5	28	23.7999992370605	132	102	5.73999977111816	985	4796	869	110	1743	269	-41.5	605	36.0999984741211	137	635	12.1999998092651	5.09999990463257	-9.69999980926514	453	18.3999996185303	180	113	109	317	129	80	58	40.5999984741211	5.90000009536743	17.2999992370605	5.5	-8.19999980926514	28	0.99999	1e-05	0.99998	1e-05	1e-05	0.0602473623470808	-0.0107489175448275	-0.0307001896285089	0.0447260893084027	0.0353142590928779	-0.00082157961990171	11	NA	NA
VT.578.1.8.46	VT	578	578	NA	Jasper	1	8	46	1	12	34	47	35	1	86	NA	47	NA	NA	NA	NA	NA	NA	NA	NA	NA	NA	NA	NA	NA	NA	43.032	-71.433	130	7.5	20.5	-6.3	26.8	1023	442	17.1	46.5	612	2163	4026	234	164	137	272	134	181	-34.1	37.1	13	832	188	57	37.87	1155	UVM1	9.2	22.9	-2.1	24.9	979	328	19.6	69.8	335	2403	3541	361	178	131	276	145	128	-34.1	46.9	-9999	844	317	60	28.46	1353	UVM1	9.2	21.7	-4.8	26.5	1233	700	15.6	31	418	2509	3518	349	191	126	286	161	107	-34.1	46.9	-9999	823	151	62	57.45	1414	UVM1	9	22.6	-7.2	29.8	1035	404	18.3	55.9	485	2496	3643	376	177	134	277	142	115	-34.1	46.9	-9999	873	284	58	32.7	1395	53.6004	-115.13158	791	22.5	148	135	6.94000005722046	1423	5730	537	33	1284	251	-45.9000015258789	566	33.7000007629395	103	547	12.1000003814697	2.29999995231628	-13	390	15.6999998092651	152	123	92	286	95	74	55	40.4000015258789	2.90000009536743	14.6999998092651	3	-11.5	28.7000007629395	24.7999992370605	132	145	1.46000003814697	1060	4870	894	119	1771	267	-42	616	36.5	135	600	12.1000003814697	4.90000009536743	-10.1999998092651	422	18.5	178	118	103	303	113	81	57	43.9000015258789	5.69999980926514	17.5	5.30000019073486	-8.80000019073486	28.7000007629395	25.3999996185303	131	158	-0.699999988079071	1024	4784	943	139	1832	269	-41.5	626	37.2000007629395	138	599	12.1999998092651	5.19999980926514	-9.80000019073486	420	19	181	116	102	301	114	81	58	45.2999992370605	6	17.8999996185303	5.40000009536743	-8.5	28.7999992370605	0.648332	0.351668	0.623752	0.232698	0.143549	0.0275726033365602	-0.00109998005615135	-0.0352544415594313	0.0473953057628288	0.0213171009017322	-0.00663875094092341	35	NA	NA
VT.578.2.6.24	VT	578	578	NA	Jasper	2	6	24	0	NA	10.5	15	NA	0	17.5	NA	15	NA	NA	NA	NA	NA	NA	NA	NA	NA	NA	NA	NA	NA	NA	43.032	-71.433	130	7.5	20.5	-6.3	26.8	1023	442	17.1	46.5	612	2163	4026	234	164	137	272	134	181	-34.1	37.1	13	832	188	57	37.87	1155	UVM1	9.2	22.9	-2.1	24.9	979	328	19.6	69.8	335	2403	3541	361	178	131	276	145	128	-34.1	46.9	-9999	844	317	60	28.46	1353	UVM1	9.2	21.7	-4.8	26.5	1233	700	15.6	31	418	2509	3518	349	191	126	286	161	107	-34.1	46.9	-9999	823	151	62	57.45	1414	UVM1	9	22.6	-7.2	29.8	1035	404	18.3	55.9	485	2496	3643	376	177	134	277	142	115	-34.1	46.9	-9999	873	284	58	32.7	1395	53.6004	-115.13158	791	22.5	148	135	6.94000005722046	1423	5730	537	33	1284	251	-45.9000015258789	566	33.7000007629395	103	547	12.1000003814697	2.29999995231628	-13	390	15.6999998092651	152	123	92	286	95	74	55	40.4000015258789	2.90000009536743	14.6999998092651	3	-11.5	28.7000007629395	24.7999992370605	132	145	1.46000003814697	1060	4870	894	119	1771	267	-42	616	36.5	135	600	12.1000003814697	4.90000009536743	-10.1999998092651	422	18.5	178	118	103	303	113	81	57	43.9000015258789	5.69999980926514	17.5	5.30000019073486	-8.80000019073486	28.7000007629395	25.3999996185303	131	158	-0.699999988079071	1024	4784	943	139	1832	269	-41.5	626	37.2000007629395	138	599	12.1999998092651	5.19999980926514	-9.80000019073486	420	19	181	116	102	301	114	81	58	45.2999992370605	6	17.8999996185303	5.40000009536743	-8.5	28.7999992370605	0.648332	0.351668	0.623752	0.232698	0.143549	0.0275726033365602	-0.00109998005615135	-0.0352544415594313	0.0473953057628288	0.0213171009017322	-0.00663875094092341	NA	NA	NA
VT.578.3.9.25	VT	578	578	NA	Jasper	3	9	25	1	10.5	82	88.5	78	1	111.5	NA	88.5	NA	NA	NA	NA	NA	NA	NA	NA	NA	NA	NA	NA	NA	NA	43.032	-71.433	130	7.5	20.5	-6.3	26.8	1023	442	17.1	46.5	612	2163	4026	234	164	137	272	134	181	-34.1	37.1	13	832	188	57	37.87	1155	UVM1	9.2	22.9	-2.1	24.9	979	328	19.6	69.8	335	2403	3541	361	178	131	276	145	128	-34.1	46.9	-9999	844	317	60	28.46	1353	UVM1	9.2	21.7	-4.8	26.5	1233	700	15.6	31	418	2509	3518	349	191	126	286	161	107	-34.1	46.9	-9999	823	151	62	57.45	1414	UVM1	9	22.6	-7.2	29.8	1035	404	18.3	55.9	485	2496	3643	376	177	134	277	142	115	-34.1	46.9	-9999	873	284	58	32.7	1395	53.6004	-115.13158	791	22.5	148	135	6.94000005722046	1423	5730	537	33	1284	251	-45.9000015258789	566	33.7000007629395	103	547	12.1000003814697	2.29999995231628	-13	390	15.6999998092651	152	123	92	286	95	74	55	40.4000015258789	2.90000009536743	14.6999998092651	3	-11.5	28.7000007629395	24.7999992370605	132	145	1.46000003814697	1060	4870	894	119	1771	267	-42	616	36.5	135	600	12.1000003814697	4.90000009536743	-10.1999998092651	422	18.5	178	118	103	303	113	81	57	43.9000015258789	5.69999980926514	17.5	5.30000019073486	-8.80000019073486	28.7000007629395	25.3999996185303	131	158	-0.699999988079071	1024	4784	943	139	1832	269	-41.5	626	37.2000007629395	138	599	12.1999998092651	5.19999980926514	-9.80000019073486	420	19	181	116	102	301	114	81	58	45.2999992370605	6	17.8999996185303	5.40000009536743	-8.5	28.7999992370605	0.648332	0.351668	0.623752	0.232698	0.143549	0.0275726033365602	-0.00109998005615135	-0.0352544415594313	0.0473953057628288	0.0213171009017322	-0.00663875094092341	78	NA	NA
VT.579.1.5.20	VT	579	579	NA	Jasper	1	5	20	1	11	48	60	49	1	105	NA	60	NA	NA	NA	NA	NA	NA	NA	NA	NA	NA	NA	NA	NA	NA	43.032	-71.433	130	7.5	20.5	-6.3	26.8	1023	442	17.1	46.5	612	2163	4026	234	164	137	272	134	181	-34.1	37.1	13	832	188	57	37.87	1155	UVM1	9.2	22.9	-2.1	24.9	979	328	19.6	69.8	335	2403	3541	361	178	131	276	145	128	-34.1	46.9	-9999	844	317	60	28.46	1353	UVM1	9.2	21.7	-4.8	26.5	1233	700	15.6	31	418	2509	3518	349	191	126	286	161	107	-34.1	46.9	-9999	823	151	62	57.45	1414	UVM1	9	22.6	-7.2	29.8	1035	404	18.3	55.9	485	2496	3643	376	177	134	277	142	115	-34.1	46.9	-9999	873	284	58	32.7	1395	53.59991	-115.02234	772	23.1000003814697	147	147	5.32999992370605	1438	5728	553	36	1305	252	-45.9000015258789	567	34	105	534	12.1000003814697	2.29999995231628	-13.1999998092651	380	15.8999996185303	153	121	89	280	90	74	55	41.7000007629395	3	14.8999996185303	3	-11.6999998092651	29.1000003814697	25.5	131	159	-0.230000004172325	1072	4869	912	126	1793	268	-41.9000015258789	616	36.7999992370605	137	585	12.1000003814697	4.90000009536743	-10.3999996185303	412	18.7000007629395	179	116	99	297	108	81	57	45.4000015258789	5.80000019073486	17.6000003814697	5.19999980926514	-8.89999961853027	29.1000003814697	26.1000003814697	130	171	-2.41000008583069	1036	4783	961	147	1857	269	-41.5	627	37.5	139	584	12.1999998092651	5.19999980926514	-10	409	19.1000003814697	182	114	98	296	109	81	58	46.7000007629395	6.19999980926514	18	5.40000009536743	-8.69999980926514	29.1000003814697	0.99999	1e-05	0.983664	0.016326	1e-05	0.0662087387894854	-0.0169824811312302	-0.0367758437331398	0.0423479249096439	0.00567451063961486	-0.0145270538923775	49	NA	NA
VT.579.2.4.44	VT	579	579	NA	Jasper	2	4	44	1	16	40.5	52.5	36.5	1	82	NA	52.5	NA	NA	NA	NA	NA	NA	NA	NA	NA	NA	NA	NA	NA	NA	43.032	-71.433	130	7.5	20.5	-6.3	26.8	1023	442	17.1	46.5	612	2163	4026	234	164	137	272	134	181	-34.1	37.1	13	832	188	57	37.87	1155	UVM1	9.2	22.9	-2.1	24.9	979	328	19.6	69.8	335	2403	3541	361	178	131	276	145	128	-34.1	46.9	-9999	844	317	60	28.46	1353	UVM1	9.2	21.7	-4.8	26.5	1233	700	15.6	31	418	2509	3518	349	191	126	286	161	107	-34.1	46.9	-9999	823	151	62	57.45	1414	UVM1	9	22.6	-7.2	29.8	1035	404	18.3	55.9	485	2496	3643	376	177	134	277	142	115	-34.1	46.9	-9999	873	284	58	32.7	1395	53.59991	-115.02234	772	23.1000003814697	147	147	5.32999992370605	1438	5728	553	36	1305	252	-45.9000015258789	567	34	105	534	12.1000003814697	2.29999995231628	-13.1999998092651	380	15.8999996185303	153	121	89	280	90	74	55	41.7000007629395	3	14.8999996185303	3	-11.6999998092651	29.1000003814697	25.5	131	159	-0.230000004172325	1072	4869	912	126	1793	268	-41.9000015258789	616	36.7999992370605	137	585	12.1000003814697	4.90000009536743	-10.3999996185303	412	18.7000007629395	179	116	99	297	108	81	57	45.4000015258789	5.80000019073486	17.6000003814697	5.19999980926514	-8.89999961853027	29.1000003814697	26.1000003814697	130	171	-2.41000008583069	1036	4783	961	147	1857	269	-41.5	627	37.5	139	584	12.1999998092651	5.19999980926514	-10	409	19.1000003814697	182	114	98	296	109	81	58	46.7000007629395	6.19999980926514	18	5.40000009536743	-8.69999980926514	29.1000003814697	0.99999	1e-05	0.983664	0.016326	1e-05	0.0662087387894854	-0.0169824811312302	-0.0367758437331398	0.0423479249096439	0.00567451063961486	-0.0145270538923775	36.5	NA	NA
VT.579.3.6.38	VT	579	579	NA	Jasper	3	6	38	1	18	46	58.5	40.5	1	102	NA	58.5	NA	NA	NA	NA	NA	NA	NA	NA	NA	NA	NA	NA	NA	NA	43.032	-71.433	130	7.5	20.5	-6.3	26.8	1023	442	17.1	46.5	612	2163	4026	234	164	137	272	134	181	-34.1	37.1	13	832	188	57	37.87	1155	UVM1	9.2	22.9	-2.1	24.9	979	328	19.6	69.8	335	2403	3541	361	178	131	276	145	128	-34.1	46.9	-9999	844	317	60	28.46	1353	UVM1	9.2	21.7	-4.8	26.5	1233	700	15.6	31	418	2509	3518	349	191	126	286	161	107	-34.1	46.9	-9999	823	151	62	57.45	1414	UVM1	9	22.6	-7.2	29.8	1035	404	18.3	55.9	485	2496	3643	376	177	134	277	142	115	-34.1	46.9	-9999	873	284	58	32.7	1395	53.59991	-115.02234	772	23.1000003814697	147	147	5.32999992370605	1438	5728	553	36	1305	252	-45.9000015258789	567	34	105	534	12.1000003814697	2.29999995231628	-13.1999998092651	380	15.8999996185303	153	121	89	280	90	74	55	41.7000007629395	3	14.8999996185303	3	-11.6999998092651	29.1000003814697	25.5	131	159	-0.230000004172325	1072	4869	912	126	1793	268	-41.9000015258789	616	36.7999992370605	137	585	12.1000003814697	4.90000009536743	-10.3999996185303	412	18.7000007629395	179	116	99	297	108	81	57	45.4000015258789	5.80000019073486	17.6000003814697	5.19999980926514	-8.89999961853027	29.1000003814697	26.1000003814697	130	171	-2.41000008583069	1036	4783	961	147	1857	269	-41.5	627	37.5	139	584	12.1999998092651	5.19999980926514	-10	409	19.1000003814697	182	114	98	296	109	81	58	46.7000007629395	6.19999980926514	18	5.40000009536743	-8.69999980926514	29.1000003814697	0.99999	1e-05	0.983664	0.016326	1e-05	0.0662087387894854	-0.0169824811312302	-0.0367758437331398	0.0423479249096439	0.00567451063961486	-0.0145270538923775	40.5	NA	NA
VT.580.1.10.27	VT	580	580	NA	Jasper	1	10	27	1	8	18	29.5	21.5	1	62.5	NA	29.5	NA	NA	NA	NA	NA	NA	NA	NA	NA	NA	NA	NA	NA	NA	43.032	-71.433	130	7.5	20.5	-6.3	26.8	1023	442	17.1	46.5	612	2163	4026	234	164	137	272	134	181	-34.1	37.1	13	832	188	57	37.87	1155	UVM1	9.2	22.9	-2.1	24.9	979	328	19.6	69.8	335	2403	3541	361	178	131	276	145	128	-34.1	46.9	-9999	844	317	60	28.46	1353	UVM1	9.2	21.7	-4.8	26.5	1233	700	15.6	31	418	2509	3518	349	191	126	286	161	107	-34.1	46.9	-9999	823	151	62	57.45	1414	UVM1	9	22.6	-7.2	29.8	1035	404	18.3	55.9	485	2496	3643	376	177	134	277	142	115	-34.1	46.9	-9999	873	284	58	32.7	1395	53.58693	-114.86131	762	23.2999992370605	145	149	5.32000017166138	1442	5725	558	36	1312	252	-45.7000007629395	564	34	107	529	12.1999998092651	2.29999995231628	-13.3000001907349	377	15.8999996185303	155	120	88	279	88	74	56	42.2000007629395	3.09999990463257	14.8999996185303	3	-11.6999998092651	29.2000007629395	25.7000007629395	130	160	-0.170000001788139	1073	4863	917	128	1802	268	-41.7999992370605	613	36.7999992370605	138	581	12.1999998092651	4.90000009536743	-10.5	408	18.7000007629395	180	116	99	296	105	81	58	45.9000015258789	5.80000019073486	17.7000007629395	5.30000019073486	-9	29.2000007629395	26.2999992370605	129	172	-2.36999988555908	1037	4777	968	150	1866	270	-41.4000015258789	624	37.5	141	579	12.3000001907349	5.19999980926514	-10.1000003814697	406	19.2000007629395	183	114	97	294	106	82	58	47.2000007629395	6.19999980926514	18.1000003814697	5.40000009536743	-8.69999980926514	29.2999992370605	0.99999	1e-05	0.987355	0.012635	1e-05	0.0617681965382127	-0.0126010284990027	-0.0329534809309833	0.0409801622218567	0.0109724338689517	0.000947915083569208	21.5	NA	NA
VT.580.2.2.23	VT	580	580	NA	Jasper	2	2	23	1	4.5	30.5	34	29.5	1	12.5	NA	34	NA	NA	NA	NA	NA	NA	NA	NA	NA	NA	NA	NA	NA	NA	43.032	-71.433	130	7.5	20.5	-6.3	26.8	1023	442	17.1	46.5	612	2163	4026	234	164	137	272	134	181	-34.1	37.1	13	832	188	57	37.87	1155	UVM1	9.2	22.9	-2.1	24.9	979	328	19.6	69.8	335	2403	3541	361	178	131	276	145	128	-34.1	46.9	-9999	844	317	60	28.46	1353	UVM1	9.2	21.7	-4.8	26.5	1233	700	15.6	31	418	2509	3518	349	191	126	286	161	107	-34.1	46.9	-9999	823	151	62	57.45	1414	UVM1	9	22.6	-7.2	29.8	1035	404	18.3	55.9	485	2496	3643	376	177	134	277	142	115	-34.1	46.9	-9999	873	284	58	32.7	1395	53.58693	-114.86131	762	23.2999992370605	145	149	5.32000017166138	1442	5725	558	36	1312	252	-45.7000007629395	564	34	107	529	12.1999998092651	2.29999995231628	-13.3000001907349	377	15.8999996185303	155	120	88	279	88	74	56	42.2000007629395	3.09999990463257	14.8999996185303	3	-11.6999998092651	29.2000007629395	25.7000007629395	130	160	-0.170000001788139	1073	4863	917	128	1802	268	-41.7999992370605	613	36.7999992370605	138	581	12.1999998092651	4.90000009536743	-10.5	408	18.7000007629395	180	116	99	296	105	81	58	45.9000015258789	5.80000019073486	17.7000007629395	5.30000019073486	-9	29.2000007629395	26.2999992370605	129	172	-2.36999988555908	1037	4777	968	150	1866	270	-41.4000015258789	624	37.5	141	579	12.3000001907349	5.19999980926514	-10.1000003814697	406	19.2000007629395	183	114	97	294	106	82	58	47.2000007629395	6.19999980926514	18.1000003814697	5.40000009536743	-8.69999980926514	29.2999992370605	0.99999	1e-05	0.987355	0.012635	1e-05	0.0617681965382127	-0.0126010284990027	-0.0329534809309833	0.0409801622218567	0.0109724338689517	0.000947915083569208	29.5	NA	NA
VT.580.3.7.14	VT	580	580	NA	Jasper	3	7	14	1	19.5	55.5	63	43.5	1	93	NA	63	NA	NA	NA	NA	NA	NA	NA	NA	NA	NA	NA	NA	NA	NA	43.032	-71.433	130	7.5	20.5	-6.3	26.8	1023	442	17.1	46.5	612	2163	4026	234	164	137	272	134	181	-34.1	37.1	13	832	188	57	37.87	1155	UVM1	9.2	22.9	-2.1	24.9	979	328	19.6	69.8	335	2403	3541	361	178	131	276	145	128	-34.1	46.9	-9999	844	317	60	28.46	1353	UVM1	9.2	21.7	-4.8	26.5	1233	700	15.6	31	418	2509	3518	349	191	126	286	161	107	-34.1	46.9	-9999	823	151	62	57.45	1414	UVM1	9	22.6	-7.2	29.8	1035	404	18.3	55.9	485	2496	3643	376	177	134	277	142	115	-34.1	46.9	-9999	873	284	58	32.7	1395	53.58693	-114.86131	762	23.2999992370605	145	149	5.32000017166138	1442	5725	558	36	1312	252	-45.7000007629395	564	34	107	529	12.1999998092651	2.29999995231628	-13.3000001907349	377	15.8999996185303	155	120	88	279	88	74	56	42.2000007629395	3.09999990463257	14.8999996185303	3	-11.6999998092651	29.2000007629395	25.7000007629395	130	160	-0.170000001788139	1073	4863	917	128	1802	268	-41.7999992370605	613	36.7999992370605	138	581	12.1999998092651	4.90000009536743	-10.5	408	18.7000007629395	180	116	99	296	105	81	58	45.9000015258789	5.80000019073486	17.7000007629395	5.30000019073486	-9	29.2000007629395	26.2999992370605	129	172	-2.36999988555908	1037	4777	968	150	1866	270	-41.4000015258789	624	37.5	141	579	12.3000001907349	5.19999980926514	-10.1000003814697	406	19.2000007629395	183	114	97	294	106	82	58	47.2000007629395	6.19999980926514	18.1000003814697	5.40000009536743	-8.69999980926514	29.2999992370605	0.99999	1e-05	0.987355	0.012635	1e-05	0.0617681965382127	-0.0126010284990027	-0.0329534809309833	0.0409801622218567	0.0109724338689517	0.000947915083569208	43.5	NA	NA
VT.582.1.4.30	VT	582	582	NA	Jasper	1	4	30	1	5	NA	NA	NA	1	54	NA	NA	NA	NA	NA	NA	NA	NA	NA	NA	NA	NA	NA	NA	NA	NA	43.032	-71.433	130	7.5	20.5	-6.3	26.8	1023	442	17.1	46.5	612	2163	4026	234	164	137	272	134	181	-34.1	37.1	13	832	188	57	37.87	1155	UVM1	9.2	22.9	-2.1	24.9	979	328	19.6	69.8	335	2403	3541	361	178	131	276	145	128	-34.1	46.9	-9999	844	317	60	28.46	1353	UVM1	9.2	21.7	-4.8	26.5	1233	700	15.6	31	418	2509	3518	349	191	126	286	161	107	-34.1	46.9	-9999	823	151	62	57.45	1414	UVM1	9	22.6	-7.2	29.8	1035	404	18.3	55.9	485	2496	3643	376	177	134	277	142	115	-34.1	46.9	-9999	873	284	58	32.7	1395	53.57641	-114.54213	773	23	144	138	7.42000007629395	1427	5724	547	35	1296	253	-45.5	553	33.5999984741211	109	535	12.6999998092651	2.29999995231628	-13.1999998092651	371	15.8000001907349	157	127	92	273	94	76	57	42.5999984741211	2.90000009536743	14.8000001907349	3.09999990463257	-11.6000003814697	29	25.3999996185303	129	148	2.3199999332428	1053	4852	904	123	1784	269	-41.4000015258789	602	36.5	141	590	12.6999998092651	5	-10.3000001907349	403	18.6000003814697	182	121	103	291	112	84	59	46.2000007629395	5.69999980926514	17.6000003814697	5.40000009536743	-8.80000019073486	28.8999996185303	26	128	160	0.150000005960464	1017	4765	955	145	1848	271	-40.9000015258789	612	37.2000007629395	143	588	12.6999998092651	5.30000019073486	-9.89999961853027	400	19.1000003814697	185	119	101	289	113	84	59	47.7000007629395	6.09999990463257	18	5.5	-8.5	29	0.761434	0.238566	0.737265	0.189592	0.073142	0.0386492925387882	-0.00134338138008208	-0.0334099938670096	0.0393438885506247	0.0225204487653106	0.00242541977530013	NA	NA	NA
VT.582.2.7.10	VT	582	582	NA	Jasper	2	7	10	1	16.5	39	52.5	36	1	49.5	NA	52.5	NA	NA	NA	NA	NA	NA	NA	NA	NA	NA	NA	NA	NA	NA	43.032	-71.433	130	7.5	20.5	-6.3	26.8	1023	442	17.1	46.5	612	2163	4026	234	164	137	272	134	181	-34.1	37.1	13	832	188	57	37.87	1155	UVM1	9.2	22.9	-2.1	24.9	979	328	19.6	69.8	335	2403	3541	361	178	131	276	145	128	-34.1	46.9	-9999	844	317	60	28.46	1353	UVM1	9.2	21.7	-4.8	26.5	1233	700	15.6	31	418	2509	3518	349	191	126	286	161	107	-34.1	46.9	-9999	823	151	62	57.45	1414	UVM1	9	22.6	-7.2	29.8	1035	404	18.3	55.9	485	2496	3643	376	177	134	277	142	115	-34.1	46.9	-9999	873	284	58	32.7	1395	53.57641	-114.54213	773	23	144	138	7.42000007629395	1427	5724	547	35	1296	253	-45.5	553	33.5999984741211	109	535	12.6999998092651	2.29999995231628	-13.1999998092651	371	15.8000001907349	157	127	92	273	94	76	57	42.5999984741211	2.90000009536743	14.8000001907349	3.09999990463257	-11.6000003814697	29	25.3999996185303	129	148	2.3199999332428	1053	4852	904	123	1784	269	-41.4000015258789	602	36.5	141	590	12.6999998092651	5	-10.3000001907349	403	18.6000003814697	182	121	103	291	112	84	59	46.2000007629395	5.69999980926514	17.6000003814697	5.40000009536743	-8.80000019073486	28.8999996185303	26	128	160	0.150000005960464	1017	4765	955	145	1848	271	-40.9000015258789	612	37.2000007629395	143	588	12.6999998092651	5.30000019073486	-9.89999961853027	400	19.1000003814697	185	119	101	289	113	84	59	47.7000007629395	6.09999990463257	18	5.5	-8.5	29	0.761434	0.238566	0.737265	0.189592	0.073142	0.0386492925387882	-0.00134338138008208	-0.0334099938670096	0.0393438885506247	0.0225204487653106	0.00242541977530013	36	NA	NA
VT.582.3.5.27	VT	582	582	NA	Jasper	3	5	27	0	NA	NA	NA	NA	0	NA	NA	NA	NA	NA	NA	NA	NA	NA	NA	NA	NA	NA	NA	NA	NA	NA	43.032	-71.433	130	7.5	20.5	-6.3	26.8	1023	442	17.1	46.5	612	2163	4026	234	164	137	272	134	181	-34.1	37.1	13	832	188	57	37.87	1155	UVM1	9.2	22.9	-2.1	24.9	979	328	19.6	69.8	335	2403	3541	361	178	131	276	145	128	-34.1	46.9	-9999	844	317	60	28.46	1353	UVM1	9.2	21.7	-4.8	26.5	1233	700	15.6	31	418	2509	3518	349	191	126	286	161	107	-34.1	46.9	-9999	823	151	62	57.45	1414	UVM1	9	22.6	-7.2	29.8	1035	404	18.3	55.9	485	2496	3643	376	177	134	277	142	115	-34.1	46.9	-9999	873	284	58	32.7	1395	53.57641	-114.54213	773	23	144	138	7.42000007629395	1427	5724	547	35	1296	253	-45.5	553	33.5999984741211	109	535	12.6999998092651	2.29999995231628	-13.1999998092651	371	15.8000001907349	157	127	92	273	94	76	57	42.5999984741211	2.90000009536743	14.8000001907349	3.09999990463257	-11.6000003814697	29	25.3999996185303	129	148	2.3199999332428	1053	4852	904	123	1784	269	-41.4000015258789	602	36.5	141	590	12.6999998092651	5	-10.3000001907349	403	18.6000003814697	182	121	103	291	112	84	59	46.2000007629395	5.69999980926514	17.6000003814697	5.40000009536743	-8.80000019073486	28.8999996185303	26	128	160	0.150000005960464	1017	4765	955	145	1848	271	-40.9000015258789	612	37.2000007629395	143	588	12.6999998092651	5.30000019073486	-9.89999961853027	400	19.1000003814697	185	119	101	289	113	84	59	47.7000007629395	6.09999990463257	18	5.5	-8.5	29	0.761434	0.238566	0.737265	0.189592	0.073142	0.0386492925387882	-0.00134338138008208	-0.0334099938670096	0.0393438885506247	0.0225204487653106	0.00242541977530013	NA	NA	NA
VT.586.1.12.24	VT	586	586	NA	Jasper	1	12	24	1	3	10	12.5	9.5	1	12	NA	12.5	NA	NA	NA	NA	NA	NA	NA	NA	NA	NA	NA	NA	NA	NA	43.032	-71.433	130	7.5	20.5	-6.3	26.8	1023	442	17.1	46.5	612	2163	4026	234	164	137	272	134	181	-34.1	37.1	13	832	188	57	37.87	1155	UVM1	9.2	22.9	-2.1	24.9	979	328	19.6	69.8	335	2403	3541	361	178	131	276	145	128	-34.1	46.9	-9999	844	317	60	28.46	1353	UVM1	9.2	21.7	-4.8	26.5	1233	700	15.6	31	418	2509	3518	349	191	126	286	161	107	-34.1	46.9	-9999	823	151	62	57.45	1414	UVM1	9	22.6	-7.2	29.8	1035	404	18.3	55.9	485	2496	3643	376	177	134	277	142	115	-34.1	46.9	-9999	873	284	58	32.7	1395	53.57005	-114.14789	751	22.8999996185303	140	126	8.06999969482422	1468	5727	569	38	1328	255	-45.0999984741211	549	33.5999984741211	114	538	12.5	2.29999995231628	-13.6000003814697	375	16	160	123	93	279	95	71	58	42.5	3	15	3.09999990463257	-11.8999996185303	29.6000003814697	25.2999992370605	126	135	3.41000008583069	1073	4852	930	130	1815	271	-41	597	36.4000015258789	144	593	12.5	5	-10.6000003814697	407	18.7000007629395	184	117	105	297	113	78	60	46	5.80000019073486	17.7000007629395	5.40000009536743	-9	29.3999996185303	25.8999996185303	125	148	1.16999995708466	1038	4766	982	154	1882	272	-40.5999984741211	608	37.0999984741211	147	590	12.6000003814697	5.30000019073486	-10.3000001907349	404	19.2000007629395	187	115	103	295	114	79	61	47.5999984741211	6.19999980926514	18.1000003814697	5.59999990463257	-8.69999980926514	29.5	0.99999	1e-05	0.99998	1e-05	1e-05	0.0643274579384995	-0.0135040801941702	-0.0308933290181093	0.0300930200087476	0.00880048340438969	0.0121554610848215	9.5	NA	NA
VT.586.2.4.34	VT	586	586	NA	Jasper	2	4	34	1	2.5	41	51.5	49	1	79.5	NA	51.5	NA	NA	NA	NA	NA	NA	NA	NA	NA	NA	NA	NA	NA	NA	43.032	-71.433	130	7.5	20.5	-6.3	26.8	1023	442	17.1	46.5	612	2163	4026	234	164	137	272	134	181	-34.1	37.1	13	832	188	57	37.87	1155	UVM1	9.2	22.9	-2.1	24.9	979	328	19.6	69.8	335	2403	3541	361	178	131	276	145	128	-34.1	46.9	-9999	844	317	60	28.46	1353	UVM1	9.2	21.7	-4.8	26.5	1233	700	15.6	31	418	2509	3518	349	191	126	286	161	107	-34.1	46.9	-9999	823	151	62	57.45	1414	UVM1	9	22.6	-7.2	29.8	1035	404	18.3	55.9	485	2496	3643	376	177	134	277	142	115	-34.1	46.9	-9999	873	284	58	32.7	1395	53.57005	-114.14789	751	22.8999996185303	140	126	8.06999969482422	1468	5727	569	38	1328	255	-45.0999984741211	549	33.5999984741211	114	538	12.5	2.29999995231628	-13.6000003814697	375	16	160	123	93	279	95	71	58	42.5	3	15	3.09999990463257	-11.8999996185303	29.6000003814697	25.2999992370605	126	135	3.41000008583069	1073	4852	930	130	1815	271	-41	597	36.4000015258789	144	593	12.5	5	-10.6000003814697	407	18.7000007629395	184	117	105	297	113	78	60	46	5.80000019073486	17.7000007629395	5.40000009536743	-9	29.3999996185303	25.8999996185303	125	148	1.16999995708466	1038	4766	982	154	1882	272	-40.5999984741211	608	37.0999984741211	147	590	12.6000003814697	5.30000019073486	-10.3000001907349	404	19.2000007629395	187	115	103	295	114	79	61	47.5999984741211	6.19999980926514	18.1000003814697	5.59999990463257	-8.69999980926514	29.5	0.99999	1e-05	0.99998	1e-05	1e-05	0.0643274579384995	-0.0135040801941702	-0.0308933290181093	0.0300930200087476	0.00880048340438969	0.0121554610848215	49	NA	NA
VT.586.3.1.43	VT	586	586	NA	Jasper	3	1	43	0	NA	NA	NA	NA	0	NA	NA	NA	NA	NA	NA	NA	NA	NA	NA	NA	NA	NA	NA	NA	NA	NA	43.032	-71.433	130	7.5	20.5	-6.3	26.8	1023	442	17.1	46.5	612	2163	4026	234	164	137	272	134	181	-34.1	37.1	13	832	188	57	37.87	1155	UVM1	9.2	22.9	-2.1	24.9	979	328	19.6	69.8	335	2403	3541	361	178	131	276	145	128	-34.1	46.9	-9999	844	317	60	28.46	1353	UVM1	9.2	21.7	-4.8	26.5	1233	700	15.6	31	418	2509	3518	349	191	126	286	161	107	-34.1	46.9	-9999	823	151	62	57.45	1414	UVM1	9	22.6	-7.2	29.8	1035	404	18.3	55.9	485	2496	3643	376	177	134	277	142	115	-34.1	46.9	-9999	873	284	58	32.7	1395	53.57005	-114.14789	751	22.8999996185303	140	126	8.06999969482422	1468	5727	569	38	1328	255	-45.0999984741211	549	33.5999984741211	114	538	12.5	2.29999995231628	-13.6000003814697	375	16	160	123	93	279	95	71	58	42.5	3	15	3.09999990463257	-11.8999996185303	29.6000003814697	25.2999992370605	126	135	3.41000008583069	1073	4852	930	130	1815	271	-41	597	36.4000015258789	144	593	12.5	5	-10.6000003814697	407	18.7000007629395	184	117	105	297	113	78	60	46	5.80000019073486	17.7000007629395	5.40000009536743	-9	29.3999996185303	25.8999996185303	125	148	1.16999995708466	1038	4766	982	154	1882	272	-40.5999984741211	608	37.0999984741211	147	590	12.6000003814697	5.30000019073486	-10.3000001907349	404	19.2000007629395	187	115	103	295	114	79	61	47.5999984741211	6.19999980926514	18.1000003814697	5.59999990463257	-8.69999980926514	29.5	0.99999	1e-05	0.99998	1e-05	1e-05	0.0643274579384995	-0.0135040801941702	-0.0308933290181093	0.0300930200087476	0.00880048340438969	0.0121554610848215	NA	NA	NA
VT.588.1.2.18	VT	588	588	NA	Jasper	1	2	18	1	9.5	21.5	30	20.5	1	21	NA	30	NA	NA	NA	NA	NA	NA	NA	NA	NA	NA	NA	NA	NA	NA	43.032	-71.433	130	7.5	20.5	-6.3	26.8	1023	442	17.1	46.5	612	2163	4026	234	164	137	272	134	181	-34.1	37.1	13	832	188	57	37.87	1155	UVM1	9.2	22.9	-2.1	24.9	979	328	19.6	69.8	335	2403	3541	361	178	131	276	145	128	-34.1	46.9	-9999	844	317	60	28.46	1353	UVM1	9.2	21.7	-4.8	26.5	1233	700	15.6	31	418	2509	3518	349	191	126	286	161	107	-34.1	46.9	-9999	823	151	62	57.45	1414	UVM1	9	22.6	-7.2	29.8	1035	404	18.3	55.9	485	2496	3643	376	177	134	277	142	115	-34.1	46.9	-9999	873	284	58	32.7	1395	53.57018	-114.02125	705	23	140	137	6.92999982833862	1509	5754	582	40	1350	254	-45.2999992370605	555	33.7999992370605	114	531	12.5	2.20000004768372	-14.1000003814697	372	16.1000003814697	159	120	92	276	94	70	58	43.2000007629395	3	15.1000003814697	3.09999990463257	-12.3000001907349	30.1000003814697	25.5	126	144	2.15000009536743	1107	4878	945	136	1834	270	-41.2999992370605	603	36.7000007629395	144	585	12.5	4.90000009536743	-11	404	18.8999996185303	184	115	103	294	112	77	60	46.7000007629395	5.80000019073486	17.7999992370605	5.40000009536743	-9.39999961853027	29.8999996185303	26.1000003814697	126	158	-0.129999995231628	1073	4793	997	161	1902	272	-40.9000015258789	614	37.4000015258789	146	583	12.6000003814697	5.19999980926514	-10.6999998092651	400	19.2999992370605	187	114	101	291	113	77	60	48.2999992370605	6.19999980926514	18.2000007629395	5.5	-9.10000038146973	30	0.809244	0.190756	0.788178	0.146761	0.065061	0.0450577263412745	-0.00649609204740454	-0.0286389780989826	0.0322213503549347	0.00831872069431741	-0.00409674700738866	20.5	NA	NA
VT.588.2.8.19	VT	588	588	NA	Jasper	2	8	19	1	13	86.5	88.5	75.5	1	84.5	NA	88.5	NA	NA	NA	NA	NA	NA	NA	NA	NA	NA	NA	NA	NA	NA	43.032	-71.433	130	7.5	20.5	-6.3	26.8	1023	442	17.1	46.5	612	2163	4026	234	164	137	272	134	181	-34.1	37.1	13	832	188	57	37.87	1155	UVM1	9.2	22.9	-2.1	24.9	979	328	19.6	69.8	335	2403	3541	361	178	131	276	145	128	-34.1	46.9	-9999	844	317	60	28.46	1353	UVM1	9.2	21.7	-4.8	26.5	1233	700	15.6	31	418	2509	3518	349	191	126	286	161	107	-34.1	46.9	-9999	823	151	62	57.45	1414	UVM1	9	22.6	-7.2	29.8	1035	404	18.3	55.9	485	2496	3643	376	177	134	277	142	115	-34.1	46.9	-9999	873	284	58	32.7	1395	53.57018	-114.02125	705	23	140	137	6.92999982833862	1509	5754	582	40	1350	254	-45.2999992370605	555	33.7999992370605	114	531	12.5	2.20000004768372	-14.1000003814697	372	16.1000003814697	159	120	92	276	94	70	58	43.2000007629395	3	15.1000003814697	3.09999990463257	-12.3000001907349	30.1000003814697	25.5	126	144	2.15000009536743	1107	4878	945	136	1834	270	-41.2999992370605	603	36.7000007629395	144	585	12.5	4.90000009536743	-11	404	18.8999996185303	184	115	103	294	112	77	60	46.7000007629395	5.80000019073486	17.7999992370605	5.40000009536743	-9.39999961853027	29.8999996185303	26.1000003814697	126	158	-0.129999995231628	1073	4793	997	161	1902	272	-40.9000015258789	614	37.4000015258789	146	583	12.6000003814697	5.19999980926514	-10.6999998092651	400	19.2999992370605	187	114	101	291	113	77	60	48.2999992370605	6.19999980926514	18.2000007629395	5.5	-9.10000038146973	30	0.809244	0.190756	0.788178	0.146761	0.065061	0.0450577263412745	-0.00649609204740454	-0.0286389780989826	0.0322213503549347	0.00831872069431741	-0.00409674700738866	75.5	NA	NA
VT.588.3.5.22	VT	588	588	NA	Jasper	3	5	22	1	18	59.5	79.5	61.5	1	173	NA	79.5	NA	NA	NA	NA	NA	NA	NA	NA	NA	NA	NA	NA	NA	NA	43.032	-71.433	130	7.5	20.5	-6.3	26.8	1023	442	17.1	46.5	612	2163	4026	234	164	137	272	134	181	-34.1	37.1	13	832	188	57	37.87	1155	UVM1	9.2	22.9	-2.1	24.9	979	328	19.6	69.8	335	2403	3541	361	178	131	276	145	128	-34.1	46.9	-9999	844	317	60	28.46	1353	UVM1	9.2	21.7	-4.8	26.5	1233	700	15.6	31	418	2509	3518	349	191	126	286	161	107	-34.1	46.9	-9999	823	151	62	57.45	1414	UVM1	9	22.6	-7.2	29.8	1035	404	18.3	55.9	485	2496	3643	376	177	134	277	142	115	-34.1	46.9	-9999	873	284	58	32.7	1395	53.57018	-114.02125	705	23	140	137	6.92999982833862	1509	5754	582	40	1350	254	-45.2999992370605	555	33.7999992370605	114	531	12.5	2.20000004768372	-14.1000003814697	372	16.1000003814697	159	120	92	276	94	70	58	43.2000007629395	3	15.1000003814697	3.09999990463257	-12.3000001907349	30.1000003814697	25.5	126	144	2.15000009536743	1107	4878	945	136	1834	270	-41.2999992370605	603	36.7000007629395	144	585	12.5	4.90000009536743	-11	404	18.8999996185303	184	115	103	294	112	77	60	46.7000007629395	5.80000019073486	17.7999992370605	5.40000009536743	-9.39999961853027	29.8999996185303	26.1000003814697	126	158	-0.129999995231628	1073	4793	997	161	1902	272	-40.9000015258789	614	37.4000015258789	146	583	12.6000003814697	5.19999980926514	-10.6999998092651	400	19.2999992370605	187	114	101	291	113	77	60	48.2999992370605	6.19999980926514	18.2000007629395	5.5	-9.10000038146973	30	0.809244	0.190756	0.788178	0.146761	0.065061	0.0450577263412745	-0.00649609204740454	-0.0286389780989826	0.0322213503549347	0.00831872069431741	-0.00409674700738866	61.5	NA	NA
VT.589.1.3.4	VT	589	589	NA	Jasper	1	3	4	0	NA	NA	NA	NA	0	NA	NA	NA	NA	NA	NA	NA	NA	NA	NA	NA	NA	NA	NA	NA	NA	NA	43.032	-71.433	130	7.5	20.5	-6.3	26.8	1023	442	17.1	46.5	612	2163	4026	234	164	137	272	134	181	-34.1	37.1	13	832	188	57	37.87	1155	UVM1	9.2	22.9	-2.1	24.9	979	328	19.6	69.8	335	2403	3541	361	178	131	276	145	128	-34.1	46.9	-9999	844	317	60	28.46	1353	UVM1	9.2	21.7	-4.8	26.5	1233	700	15.6	31	418	2509	3518	349	191	126	286	161	107	-34.1	46.9	-9999	823	151	62	57.45	1414	UVM1	9	22.6	-7.2	29.8	1035	404	18.3	55.9	485	2496	3643	376	177	134	277	142	115	-34.1	46.9	-9999	873	284	58	32.7	1395	53.57001	-113.96537	681	23.2999992370605	141	148	5.5	1536	5771	590	41	1361	254	-45.5	560	34	113	523	12.5	2.20000004768372	-14.3000001907349	368	16.2000007629395	159	117	90	272	92	69	57	43.9000015258789	3	15.1999998092651	3.09999990463257	-12.5	30.5	25.8999996185303	127	157	0.550000011920929	1128	4895	953	140	1846	270	-41.5	609	36.7999992370605	143	576	12.5	4.90000009536743	-11.3000001907349	400	19	183	113	101	289	110	75	59	47.4000015258789	5.90000009536743	17.8999996185303	5.40000009536743	-9.60000038146973	30.2999992370605	26.5	126	170	-1.75999999046326	1095	4810	1006	165	1914	272	-41.0999984741211	619	37.5999984741211	146	573	12.6000003814697	5.19999980926514	-11	396	19.3999996185303	186	112	99	287	111	76	60	49	6.30000019073486	18.2999992370605	5.5	-9.30000019073486	30.3999996185303	0.99999	1e-05	0.99998	1e-05	1e-05	0.0654389241630875	-0.0139746530143626	-0.0289166469737414	0.0308923678656052	0.00351263337888356	0.00644412322287462	NA	NA	NA
VT.591.1.7.26	VT	591	591	NA	Chilcotin	1	7	26	1	5.5	9	15	9.5	1	52.5	NA	15	NA	NA	NA	NA	NA	NA	NA	NA	NA	NA	NA	NA	NA	NA	43.032	-71.433	130	7.5	20.5	-6.3	26.8	1023	442	17.1	46.5	612	2163	4026	234	164	137	272	134	181	-34.1	37.1	13	832	188	57	37.87	1155	UVM1	9.2	22.9	-2.1	24.9	979	328	19.6	69.8	335	2403	3541	361	178	131	276	145	128	-34.1	46.9	-9999	844	317	60	28.46	1353	UVM1	9.2	21.7	-4.8	26.5	1233	700	15.6	31	418	2509	3518	349	191	126	286	161	107	-34.1	46.9	-9999	823	151	62	57.45	1414	UVM1	9	22.6	-7.2	29.8	1035	404	18.3	55.9	485	2496	3643	376	177	134	277	142	115	-34.1	46.9	-9999	873	284	58	32.7	1395	55.70913	-120.12325	644	23.3999996185303	152	192	3.84999990463257	1651	6074	477	25	1195	249	-47.5999984741211	536	33.7999992370605	97	483	11.1999998092651	1.29999995231628	-14.6999998092651	303	15.1999998092651	148	147	103	216	80	84	55	50.2000007629395	1.89999997615814	14.1999998092651	2.29999995231628	-13.1999998092651	30	26.5	135	208	-1.71000003814697	1254	5190	809	91	1651	265	-43.5	581	36.5	130	526	11.1000003814697	3.90000009536743	-11.8000001907349	326	17.8999996185303	175	143	114	228	92	93	57	55.0999984741211	4.69999980926514	16.8999996185303	4.59999990463257	-10.3999996185303	29.7999992370605	26.8999996185303	133	214	-2.94000005722046	1208	5096	850	105	1702	267	-43.2000007629395	589	37.0999984741211	134	529	11.1999998092651	4.19999980926514	-11.3000001907349	327	18.2999992370605	178	141	114	229	93	93	58	55.7999992370605	5	17.2000007629395	4.69999980926514	-10	29.6000003814697	0.392456	0.607544	0.35641	0.523856	0.119734	0.000552450673138439	0.0248124892225071	-0.0279087292542234	0.0406995431613486	0.0026361705674226	-0.00557580906832961	9.5	NA	NA
VT.591.2.2.18	VT	591	591	NA	Chilcotin	2	2	18	1	11.5	85	94.5	83	1	212	NA	94.5	NA	NA	NA	NA	NA	NA	NA	NA	NA	NA	NA	NA	NA	NA	43.032	-71.433	130	7.5	20.5	-6.3	26.8	1023	442	17.1	46.5	612	2163	4026	234	164	137	272	134	181	-34.1	37.1	13	832	188	57	37.87	1155	UVM1	9.2	22.9	-2.1	24.9	979	328	19.6	69.8	335	2403	3541	361	178	131	276	145	128	-34.1	46.9	-9999	844	317	60	28.46	1353	UVM1	9.2	21.7	-4.8	26.5	1233	700	15.6	31	418	2509	3518	349	191	126	286	161	107	-34.1	46.9	-9999	823	151	62	57.45	1414	UVM1	9	22.6	-7.2	29.8	1035	404	18.3	55.9	485	2496	3643	376	177	134	277	142	115	-34.1	46.9	-9999	873	284	58	32.7	1395	55.70913	-120.12325	644	23.3999996185303	152	192	3.84999990463257	1651	6074	477	25	1195	249	-47.5999984741211	536	33.7999992370605	97	483	11.1999998092651	1.29999995231628	-14.6999998092651	303	15.1999998092651	148	147	103	216	80	84	55	50.2000007629395	1.89999997615814	14.1999998092651	2.29999995231628	-13.1999998092651	30	26.5	135	208	-1.71000003814697	1254	5190	809	91	1651	265	-43.5	581	36.5	130	526	11.1000003814697	3.90000009536743	-11.8000001907349	326	17.8999996185303	175	143	114	228	92	93	57	55.0999984741211	4.69999980926514	16.8999996185303	4.59999990463257	-10.3999996185303	29.7999992370605	26.8999996185303	133	214	-2.94000005722046	1208	5096	850	105	1702	267	-43.2000007629395	589	37.0999984741211	134	529	11.1999998092651	4.19999980926514	-11.3000001907349	327	18.2999992370605	178	141	114	229	93	93	58	55.7999992370605	5	17.2000007629395	4.69999980926514	-10	29.6000003814697	0.392456	0.607544	0.35641	0.523856	0.119734	0.000552450673138439	0.0248124892225071	-0.0279087292542234	0.0406995431613486	0.0026361705674226	-0.00557580906832961	83	NA	NA
VT.591.3.10.24	VT	591	591	NA	Chilcotin	3	10	24	0	NA	NA	NA	NA	0	NA	NA	NA	NA	NA	NA	NA	NA	NA	NA	NA	NA	NA	NA	NA	NA	NA	43.032	-71.433	130	7.5	20.5	-6.3	26.8	1023	442	17.1	46.5	612	2163	4026	234	164	137	272	134	181	-34.1	37.1	13	832	188	57	37.87	1155	UVM1	9.2	22.9	-2.1	24.9	979	328	19.6	69.8	335	2403	3541	361	178	131	276	145	128	-34.1	46.9	-9999	844	317	60	28.46	1353	UVM1	9.2	21.7	-4.8	26.5	1233	700	15.6	31	418	2509	3518	349	191	126	286	161	107	-34.1	46.9	-9999	823	151	62	57.45	1414	UVM1	9	22.6	-7.2	29.8	1035	404	18.3	55.9	485	2496	3643	376	177	134	277	142	115	-34.1	46.9	-9999	873	284	58	32.7	1395	55.70913	-120.12325	644	23.3999996185303	152	192	3.84999990463257	1651	6074	477	25	1195	249	-47.5999984741211	536	33.7999992370605	97	483	11.1999998092651	1.29999995231628	-14.6999998092651	303	15.1999998092651	148	147	103	216	80	84	55	50.2000007629395	1.89999997615814	14.1999998092651	2.29999995231628	-13.1999998092651	30	26.5	135	208	-1.71000003814697	1254	5190	809	91	1651	265	-43.5	581	36.5	130	526	11.1000003814697	3.90000009536743	-11.8000001907349	326	17.8999996185303	175	143	114	228	92	93	57	55.0999984741211	4.69999980926514	16.8999996185303	4.59999990463257	-10.3999996185303	29.7999992370605	26.8999996185303	133	214	-2.94000005722046	1208	5096	850	105	1702	267	-43.2000007629395	589	37.0999984741211	134	529	11.1999998092651	4.19999980926514	-11.3000001907349	327	18.2999992370605	178	141	114	229	93	93	58	55.7999992370605	5	17.2000007629395	4.69999980926514	-10	29.6000003814697	0.392456	0.607544	0.35641	0.523856	0.119734	0.000552450673138439	0.0248124892225071	-0.0279087292542234	0.0406995431613486	0.0026361705674226	-0.00557580906832961	NA	NA	NA
VT.592.1.11.7	VT	592	592	NA	Chilcotin	1	11	7	1	7	35.5	46.5	39.5	1	65.5	NA	46.5	NA	NA	NA	NA	NA	NA	NA	NA	NA	NA	NA	NA	NA	NA	43.032	-71.433	130	7.5	20.5	-6.3	26.8	1023	442	17.1	46.5	612	2163	4026	234	164	137	272	134	181	-34.1	37.1	13	832	188	57	37.87	1155	UVM1	9.2	22.9	-2.1	24.9	979	328	19.6	69.8	335	2403	3541	361	178	131	276	145	128	-34.1	46.9	-9999	844	317	60	28.46	1353	UVM1	9.2	21.7	-4.8	26.5	1233	700	15.6	31	418	2509	3518	349	191	126	286	161	107	-34.1	46.9	-9999	823	151	62	57.45	1414	UVM1	9	22.6	-7.2	29.8	1035	404	18.3	55.9	485	2496	3643	376	177	134	277	142	115	-34.1	46.9	-9999	873	284	58	32.7	1395	55.54188	-120.05006	740	21.2999992370605	151	170	10.1999998092651	1635	6115	435	20	1132	248	-46.7000007629395	520	32.9000015258789	97	526	11.3999996185303	1.20000004768372	-15	316	14.8000001907349	147	177	116	221	91	98	56	46.7000007629395	1.79999995231628	13.8000001907349	2.20000004768372	-13	29.7000007629395	24.2000007629395	135	187	5.03999996185303	1230	5224	758	75	1587	265	-42.9000015258789	565	35.5999984741211	130	572	11.3000001907349	3.79999995231628	-12.1000003814697	339	17.5	174	173	128	231	104	108	58	51.5999984741211	4.5	16.5	4.40000009536743	-10.1999998092651	29.6000003814697	24.5	133	190	3.85999989509583	1186	5129	798	87	1638	266	-42.5999984741211	573	36.2000007629395	133	575	11.3999996185303	4.09999990463257	-11.6000003814697	341	17.7999992370605	177	170	128	233	106	107	59	52.2999992370605	4.90000009536743	16.7999992370605	4.59999990463257	-9.80000019073486	29.3999996185303	0.883565	0.116435	0.863281	0.116156	0.020563	0.0504934895278394	-0.00654434269177516	-0.0263265792767626	0.0365094761031147	0.00957419936849816	-0.00170170563792115	39.5	NA	NA
VT.592.2.4.38	VT	592	592	NA	Chilcotin	2	4	38	1	8	37.5	41	33	1	40	NA	41	NA	NA	NA	NA	NA	NA	NA	NA	NA	NA	NA	NA	NA	NA	43.032	-71.433	130	7.5	20.5	-6.3	26.8	1023	442	17.1	46.5	612	2163	4026	234	164	137	272	134	181	-34.1	37.1	13	832	188	57	37.87	1155	UVM1	9.2	22.9	-2.1	24.9	979	328	19.6	69.8	335	2403	3541	361	178	131	276	145	128	-34.1	46.9	-9999	844	317	60	28.46	1353	UVM1	9.2	21.7	-4.8	26.5	1233	700	15.6	31	418	2509	3518	349	191	126	286	161	107	-34.1	46.9	-9999	823	151	62	57.45	1414	UVM1	9	22.6	-7.2	29.8	1035	404	18.3	55.9	485	2496	3643	376	177	134	277	142	115	-34.1	46.9	-9999	873	284	58	32.7	1395	55.54188	-120.05006	740	21.2999992370605	151	170	10.1999998092651	1635	6115	435	20	1132	248	-46.7000007629395	520	32.9000015258789	97	526	11.3999996185303	1.20000004768372	-15	316	14.8000001907349	147	177	116	221	91	98	56	46.7000007629395	1.79999995231628	13.8000001907349	2.20000004768372	-13	29.7000007629395	24.2000007629395	135	187	5.03999996185303	1230	5224	758	75	1587	265	-42.9000015258789	565	35.5999984741211	130	572	11.3000001907349	3.79999995231628	-12.1000003814697	339	17.5	174	173	128	231	104	108	58	51.5999984741211	4.5	16.5	4.40000009536743	-10.1999998092651	29.6000003814697	24.5	133	190	3.85999989509583	1186	5129	798	87	1638	266	-42.5999984741211	573	36.2000007629395	133	575	11.3999996185303	4.09999990463257	-11.6000003814697	341	17.7999992370605	177	170	128	233	106	107	59	52.2999992370605	4.90000009536743	16.7999992370605	4.59999990463257	-9.80000019073486	29.3999996185303	0.883565	0.116435	0.863281	0.116156	0.020563	0.0504934895278394	-0.00654434269177516	-0.0263265792767626	0.0365094761031147	0.00957419936849816	-0.00170170563792115	33	NA	NA
VT.592.3.11.2	VT	592	592	NA	Chilcotin	3	11	2	1	18	42	59	41	1	72	NA	59	NA	NA	NA	NA	NA	NA	NA	NA	NA	NA	NA	NA	NA	NA	43.032	-71.433	130	7.5	20.5	-6.3	26.8	1023	442	17.1	46.5	612	2163	4026	234	164	137	272	134	181	-34.1	37.1	13	832	188	57	37.87	1155	UVM1	9.2	22.9	-2.1	24.9	979	328	19.6	69.8	335	2403	3541	361	178	131	276	145	128	-34.1	46.9	-9999	844	317	60	28.46	1353	UVM1	9.2	21.7	-4.8	26.5	1233	700	15.6	31	418	2509	3518	349	191	126	286	161	107	-34.1	46.9	-9999	823	151	62	57.45	1414	UVM1	9	22.6	-7.2	29.8	1035	404	18.3	55.9	485	2496	3643	376	177	134	277	142	115	-34.1	46.9	-9999	873	284	58	32.7	1395	55.54188	-120.05006	740	21.2999992370605	151	170	10.1999998092651	1635	6115	435	20	1132	248	-46.7000007629395	520	32.9000015258789	97	526	11.3999996185303	1.20000004768372	-15	316	14.8000001907349	147	177	116	221	91	98	56	46.7000007629395	1.79999995231628	13.8000001907349	2.20000004768372	-13	29.7000007629395	24.2000007629395	135	187	5.03999996185303	1230	5224	758	75	1587	265	-42.9000015258789	565	35.5999984741211	130	572	11.3000001907349	3.79999995231628	-12.1000003814697	339	17.5	174	173	128	231	104	108	58	51.5999984741211	4.5	16.5	4.40000009536743	-10.1999998092651	29.6000003814697	24.5	133	190	3.85999989509583	1186	5129	798	87	1638	266	-42.5999984741211	573	36.2000007629395	133	575	11.3999996185303	4.09999990463257	-11.6000003814697	341	17.7999992370605	177	170	128	233	106	107	59	52.2999992370605	4.90000009536743	16.7999992370605	4.59999990463257	-9.80000019073486	29.3999996185303	0.883565	0.116435	0.863281	0.116156	0.020563	0.0504934895278394	-0.00654434269177516	-0.0263265792767626	0.0365094761031147	0.00957419936849816	-0.00170170563792115	41	NA	NA
VT.593.1.11.3	VT	593	593	NA	Chilcotin	1	11	3	1	12	162	172.5	160.5	1	224	NA	172.5	NA	NA	NA	NA	NA	NA	NA	NA	NA	NA	NA	NA	NA	NA	43.032	-71.433	130	7.5	20.5	-6.3	26.8	1023	442	17.1	46.5	612	2163	4026	234	164	137	272	134	181	-34.1	37.1	13	832	188	57	37.87	1155	UVM1	9.2	22.9	-2.1	24.9	979	328	19.6	69.8	335	2403	3541	361	178	131	276	145	128	-34.1	46.9	-9999	844	317	60	28.46	1353	UVM1	9.2	21.7	-4.8	26.5	1233	700	15.6	31	418	2509	3518	349	191	126	286	161	107	-34.1	46.9	-9999	823	151	62	57.45	1414	UVM1	9	22.6	-7.2	29.8	1035	404	18.3	55.9	485	2496	3643	376	177	134	277	142	115	-34.1	46.9	-9999	873	284	58	32.7	1395	55.51447	-120.02986	728	20.7999992370605	152	167	11.6400003433228	1639	6137	423	19	1115	248	-46.5999984741211	517	32.5999984741211	96	534	11.1999998092651	1.10000002384186	-15.1999998092651	318	14.6000003814697	146	185	119	221	92	102	56	46.0999984741211	1.79999995231628	13.6999998092651	2.09999990463257	-13.1000003814697	29.7999992370605	23.7000007629395	135	185	6.59000015258789	1234	5243	742	71	1568	264	-42.9000015258789	562	35.2999992370605	129	581	11.1999998092651	3.70000004768372	-12.3000001907349	341	17.3999996185303	173	181	132	231	106	112	58	50.9000015258789	4.5	16.2999992370605	4.40000009536743	-10.1999998092651	29.7000007629395	24	133	189	5.40000009536743	1190	5149	782	82	1619	266	-42.5999984741211	570	35.9000015258789	133	584	11.3000001907349	4	-11.8000001907349	343	17.7000007629395	176	178	132	233	107	111	58	51.5999984741211	4.90000009536743	16.6000003814697	4.5	-9.89999961853027	29.5	0.629478	0.370522	0.592049	0.357927	0.050023	0.0252796577084914	0.0157585346850912	-0.028566757547444	0.0442588678348213	0.0136307892746683	-0.000799188703359455	160.5	NA	NA
VT.593.2.12.7	VT	593	593	NA	Chilcotin	2	12	7	1	12.5	65.5	76	63.5	1	90.5	NA	76	NA	NA	NA	NA	NA	NA	NA	NA	NA	NA	NA	NA	NA	NA	43.032	-71.433	130	7.5	20.5	-6.3	26.8	1023	442	17.1	46.5	612	2163	4026	234	164	137	272	134	181	-34.1	37.1	13	832	188	57	37.87	1155	UVM1	9.2	22.9	-2.1	24.9	979	328	19.6	69.8	335	2403	3541	361	178	131	276	145	128	-34.1	46.9	-9999	844	317	60	28.46	1353	UVM1	9.2	21.7	-4.8	26.5	1233	700	15.6	31	418	2509	3518	349	191	126	286	161	107	-34.1	46.9	-9999	823	151	62	57.45	1414	UVM1	9	22.6	-7.2	29.8	1035	404	18.3	55.9	485	2496	3643	376	177	134	277	142	115	-34.1	46.9	-9999	873	284	58	32.7	1395	55.51447	-120.02986	728	20.7999992370605	152	167	11.6400003433228	1639	6137	423	19	1115	248	-46.5999984741211	517	32.5999984741211	96	534	11.1999998092651	1.10000002384186	-15.1999998092651	318	14.6000003814697	146	185	119	221	92	102	56	46.0999984741211	1.79999995231628	13.6999998092651	2.09999990463257	-13.1000003814697	29.7999992370605	23.7000007629395	135	185	6.59000015258789	1234	5243	742	71	1568	264	-42.9000015258789	562	35.2999992370605	129	581	11.1999998092651	3.70000004768372	-12.3000001907349	341	17.3999996185303	173	181	132	231	106	112	58	50.9000015258789	4.5	16.2999992370605	4.40000009536743	-10.1999998092651	29.7000007629395	24	133	189	5.40000009536743	1190	5149	782	82	1619	266	-42.5999984741211	570	35.9000015258789	133	584	11.3000001907349	4	-11.8000001907349	343	17.7000007629395	176	178	132	233	107	111	58	51.5999984741211	4.90000009536743	16.6000003814697	4.5	-9.89999961853027	29.5	0.629478	0.370522	0.592049	0.357927	0.050023	0.0252796577084914	0.0157585346850912	-0.028566757547444	0.0442588678348213	0.0136307892746683	-0.000799188703359455	63.5	NA	NA
VT.593.3.10.10	VT	593	593	NA	Chilcotin	3	10	10	1	37.5	69	107.5	70	1	184	NA	107.5	NA	NA	NA	NA	NA	NA	NA	NA	NA	NA	NA	NA	NA	NA	43.032	-71.433	130	7.5	20.5	-6.3	26.8	1023	442	17.1	46.5	612	2163	4026	234	164	137	272	134	181	-34.1	37.1	13	832	188	57	37.87	1155	UVM1	9.2	22.9	-2.1	24.9	979	328	19.6	69.8	335	2403	3541	361	178	131	276	145	128	-34.1	46.9	-9999	844	317	60	28.46	1353	UVM1	9.2	21.7	-4.8	26.5	1233	700	15.6	31	418	2509	3518	349	191	126	286	161	107	-34.1	46.9	-9999	823	151	62	57.45	1414	UVM1	9	22.6	-7.2	29.8	1035	404	18.3	55.9	485	2496	3643	376	177	134	277	142	115	-34.1	46.9	-9999	873	284	58	32.7	1395	55.51447	-120.02986	728	20.7999992370605	152	167	11.6400003433228	1639	6137	423	19	1115	248	-46.5999984741211	517	32.5999984741211	96	534	11.1999998092651	1.10000002384186	-15.1999998092651	318	14.6000003814697	146	185	119	221	92	102	56	46.0999984741211	1.79999995231628	13.6999998092651	2.09999990463257	-13.1000003814697	29.7999992370605	23.7000007629395	135	185	6.59000015258789	1234	5243	742	71	1568	264	-42.9000015258789	562	35.2999992370605	129	581	11.1999998092651	3.70000004768372	-12.3000001907349	341	17.3999996185303	173	181	132	231	106	112	58	50.9000015258789	4.5	16.2999992370605	4.40000009536743	-10.1999998092651	29.7000007629395	24	133	189	5.40000009536743	1190	5149	782	82	1619	266	-42.5999984741211	570	35.9000015258789	133	584	11.3000001907349	4	-11.8000001907349	343	17.7000007629395	176	178	132	233	107	111	58	51.5999984741211	4.90000009536743	16.6000003814697	4.5	-9.89999961853027	29.5	0.629478	0.370522	0.592049	0.357927	0.050023	0.0252796577084914	0.0157585346850912	-0.028566757547444	0.0442588678348213	0.0136307892746683	-0.000799188703359455	70	NA	NA
VT.595.1.5.41	VT	595	595	NA	Chilcotin	1	5	41	1	4.5	20	24.5	20	1	18	NA	24.5	NA	NA	NA	NA	NA	NA	NA	NA	NA	NA	NA	NA	NA	NA	43.032	-71.433	130	7.5	20.5	-6.3	26.8	1023	442	17.1	46.5	612	2163	4026	234	164	137	272	134	181	-34.1	37.1	13	832	188	57	37.87	1155	UVM1	9.2	22.9	-2.1	24.9	979	328	19.6	69.8	335	2403	3541	361	178	131	276	145	128	-34.1	46.9	-9999	844	317	60	28.46	1353	UVM1	9.2	21.7	-4.8	26.5	1233	700	15.6	31	418	2509	3518	349	191	126	286	161	107	-34.1	46.9	-9999	823	151	62	57.45	1414	UVM1	9	22.6	-7.2	29.8	1035	404	18.3	55.9	485	2496	3643	376	177	134	277	142	115	-34.1	46.9	-9999	873	284	58	32.7	1395	55.46113	-119.90726	801	19.7999992370605	153	155	14.6199998855591	1643	6203	385	15	1061	246	-46.2000007629395	509	32.0999984741211	93	552	11.6000003814697	0.899999976158142	-15.6999998092651	326	14.1999998092651	144	197	125	225	96	107	55	43.5	1.70000004768372	13.3000001907349	2	-13.1000003814697	29.8999996185303	22.6000003814697	136	171	9.61999988555908	1238	5294	694	59	1508	262	-42.7999992370605	553	34.7000007629395	126	601	11.6000003814697	3.59999990463257	-12.8000001907349	350	16.8999996185303	171	191	138	236	110	117	57	48.2999992370605	4.40000009536743	15.8999996185303	4.19999980926514	-10.3000001907349	29.7000007629395	23	134	175	8.39999961853027	1193	5198	734	69	1560	264	-42.5999984741211	561	35.2999992370605	130	604	11.6000003814697	3.90000009536743	-12.3000001907349	352	17.2999992370605	174	188	138	238	111	116	58	49.0999984741211	4.80000019073486	16.2000007629395	4.40000009536743	-9.89999961853027	29.5	0.950833	0.049167	0.928132	0.071858	1e-05	0.0550009555522068	-0.00713943699987521	-0.0247309864704291	0.0365784256256654	0.0277565661159746	0.000578132089744689	20	NA	NA
VT.595.2.10.28	VT	595	595	NA	Chilcotin	2	10	28	1	9	13	69	60	1	61.5	NA	69	NA	NA	NA	NA	NA	NA	NA	NA	NA	NA	NA	NA	NA	NA	43.032	-71.433	130	7.5	20.5	-6.3	26.8	1023	442	17.1	46.5	612	2163	4026	234	164	137	272	134	181	-34.1	37.1	13	832	188	57	37.87	1155	UVM1	9.2	22.9	-2.1	24.9	979	328	19.6	69.8	335	2403	3541	361	178	131	276	145	128	-34.1	46.9	-9999	844	317	60	28.46	1353	UVM1	9.2	21.7	-4.8	26.5	1233	700	15.6	31	418	2509	3518	349	191	126	286	161	107	-34.1	46.9	-9999	823	151	62	57.45	1414	UVM1	9	22.6	-7.2	29.8	1035	404	18.3	55.9	485	2496	3643	376	177	134	277	142	115	-34.1	46.9	-9999	873	284	58	32.7	1395	55.46113	-119.90726	801	19.7999992370605	153	155	14.6199998855591	1643	6203	385	15	1061	246	-46.2000007629395	509	32.0999984741211	93	552	11.6000003814697	0.899999976158142	-15.6999998092651	326	14.1999998092651	144	197	125	225	96	107	55	43.5	1.70000004768372	13.3000001907349	2	-13.1000003814697	29.8999996185303	22.6000003814697	136	171	9.61999988555908	1238	5294	694	59	1508	262	-42.7999992370605	553	34.7000007629395	126	601	11.6000003814697	3.59999990463257	-12.8000001907349	350	16.8999996185303	171	191	138	236	110	117	57	48.2999992370605	4.40000009536743	15.8999996185303	4.19999980926514	-10.3000001907349	29.7000007629395	23	134	175	8.39999961853027	1193	5198	734	69	1560	264	-42.5999984741211	561	35.2999992370605	130	604	11.6000003814697	3.90000009536743	-12.3000001907349	352	17.2999992370605	174	188	138	238	111	116	58	49.0999984741211	4.80000019073486	16.2000007629395	4.40000009536743	-9.89999961853027	29.5	0.950833	0.049167	0.928132	0.071858	1e-05	0.0550009555522068	-0.00713943699987521	-0.0247309864704291	0.0365784256256654	0.0277565661159746	0.000578132089744689	60	NA	NA
VT.595.3.7.4	VT	595	595	NA	Chilcotin	3	7	4	1	10.5	NA	53.5	43	1	78	NA	53.5	NA	NA	NA	NA	NA	NA	NA	NA	NA	NA	NA	NA	NA	NA	43.032	-71.433	130	7.5	20.5	-6.3	26.8	1023	442	17.1	46.5	612	2163	4026	234	164	137	272	134	181	-34.1	37.1	13	832	188	57	37.87	1155	UVM1	9.2	22.9	-2.1	24.9	979	328	19.6	69.8	335	2403	3541	361	178	131	276	145	128	-34.1	46.9	-9999	844	317	60	28.46	1353	UVM1	9.2	21.7	-4.8	26.5	1233	700	15.6	31	418	2509	3518	349	191	126	286	161	107	-34.1	46.9	-9999	823	151	62	57.45	1414	UVM1	9	22.6	-7.2	29.8	1035	404	18.3	55.9	485	2496	3643	376	177	134	277	142	115	-34.1	46.9	-9999	873	284	58	32.7	1395	55.46113	-119.90726	801	19.7999992370605	153	155	14.6199998855591	1643	6203	385	15	1061	246	-46.2000007629395	509	32.0999984741211	93	552	11.6000003814697	0.899999976158142	-15.6999998092651	326	14.1999998092651	144	197	125	225	96	107	55	43.5	1.70000004768372	13.3000001907349	2	-13.1000003814697	29.8999996185303	22.6000003814697	136	171	9.61999988555908	1238	5294	694	59	1508	262	-42.7999992370605	553	34.7000007629395	126	601	11.6000003814697	3.59999990463257	-12.8000001907349	350	16.8999996185303	171	191	138	236	110	117	57	48.2999992370605	4.40000009536743	15.8999996185303	4.19999980926514	-10.3000001907349	29.7000007629395	23	134	175	8.39999961853027	1193	5198	734	69	1560	264	-42.5999984741211	561	35.2999992370605	130	604	11.6000003814697	3.90000009536743	-12.3000001907349	352	17.2999992370605	174	188	138	238	111	116	58	49.0999984741211	4.80000019073486	16.2000007629395	4.40000009536743	-9.89999961853027	29.5	0.950833	0.049167	0.928132	0.071858	1e-05	0.0550009555522068	-0.00713943699987521	-0.0247309864704291	0.0365784256256654	0.0277565661159746	0.000578132089744689	43	NA	NA
VT.596.1.11.42	VT	596	596	NA	Chilcotin	1	11	42	1	3	19	22	19	1	34.5	NA	22	NA	NA	NA	NA	NA	NA	NA	NA	NA	NA	NA	NA	NA	NA	43.032	-71.433	130	7.5	20.5	-6.3	26.8	1023	442	17.1	46.5	612	2163	4026	234	164	137	272	134	181	-34.1	37.1	13	832	188	57	37.87	1155	UVM1	9.2	22.9	-2.1	24.9	979	328	19.6	69.8	335	2403	3541	361	178	131	276	145	128	-34.1	46.9	-9999	844	317	60	28.46	1353	UVM1	9.2	21.7	-4.8	26.5	1233	700	15.6	31	418	2509	3518	349	191	126	286	161	107	-34.1	46.9	-9999	823	151	62	57.45	1414	UVM1	9	22.6	-7.2	29.8	1035	404	18.3	55.9	485	2496	3643	376	177	134	277	142	115	-34.1	46.9	-9999	873	284	58	32.7	1395	55.42776	-119.82055	809	20.7000007629395	150	159	13.3400001525879	1586	6099	407	17	1094	249	-45.7999992370605	509	32.2000007629395	98	541	11.6999998092651	1.20000004768372	-15	319	14.5	147	191	121	220	95	105	56	45.2999992370605	1.89999997615814	13.5	2.20000004768372	-12.6999998092651	29.5	23.5	134	176	8.35999965667725	1188	5203	723	66	1545	265	-42.2999992370605	552	34.7999992370605	131	589	11.6000003814697	3.79999995231628	-12.1999998092651	342	17.2000007629395	174	184	134	231	109	115	58	50.2000007629395	4.59999990463257	16.1000003814697	4.40000009536743	-9.89999961853027	29.2999992370605	23.8999996185303	132	179	7.11999988555908	1143	5107	763	76	1597	266	-42.0999984741211	560	35.4000015258789	135	592	11.6999998092651	4.09999990463257	-11.6000003814697	344	17.5	177	180	134	232	111	114	59	50.9000015258789	5	16.5	4.59999990463257	-9.5	29.1000003814697	0.946186	0.053814	0.924893	0.075097	1e-05	0.0561763205404991	-0.00667992804050307	-0.0307347794034357	0.0372478998735538	0.0226646479591752	-0.00409806443325723	19	NA	NA
VT.596.2.12.21	VT	596	596	NA	Chilcotin	2	12	21	0	NA	NA	NA	NA	0	NA	NA	NA	NA	NA	NA	NA	NA	NA	NA	NA	NA	NA	NA	NA	NA	NA	43.032	-71.433	130	7.5	20.5	-6.3	26.8	1023	442	17.1	46.5	612	2163	4026	234	164	137	272	134	181	-34.1	37.1	13	832	188	57	37.87	1155	UVM1	9.2	22.9	-2.1	24.9	979	328	19.6	69.8	335	2403	3541	361	178	131	276	145	128	-34.1	46.9	-9999	844	317	60	28.46	1353	UVM1	9.2	21.7	-4.8	26.5	1233	700	15.6	31	418	2509	3518	349	191	126	286	161	107	-34.1	46.9	-9999	823	151	62	57.45	1414	UVM1	9	22.6	-7.2	29.8	1035	404	18.3	55.9	485	2496	3643	376	177	134	277	142	115	-34.1	46.9	-9999	873	284	58	32.7	1395	55.42776	-119.82055	809	20.7000007629395	150	159	13.3400001525879	1586	6099	407	17	1094	249	-45.7999992370605	509	32.2000007629395	98	541	11.6999998092651	1.20000004768372	-15	319	14.5	147	191	121	220	95	105	56	45.2999992370605	1.89999997615814	13.5	2.20000004768372	-12.6999998092651	29.5	23.5	134	176	8.35999965667725	1188	5203	723	66	1545	265	-42.2999992370605	552	34.7999992370605	131	589	11.6000003814697	3.79999995231628	-12.1999998092651	342	17.2000007629395	174	184	134	231	109	115	58	50.2000007629395	4.59999990463257	16.1000003814697	4.40000009536743	-9.89999961853027	29.2999992370605	23.8999996185303	132	179	7.11999988555908	1143	5107	763	76	1597	266	-42.0999984741211	560	35.4000015258789	135	592	11.6999998092651	4.09999990463257	-11.6000003814697	344	17.5	177	180	134	232	111	114	59	50.9000015258789	5	16.5	4.59999990463257	-9.5	29.1000003814697	0.946186	0.053814	0.924893	0.075097	1e-05	0.0561763205404991	-0.00667992804050307	-0.0307347794034357	0.0372478998735538	0.0226646479591752	-0.00409806443325723	NA	NA	NA
VT.596.3.8.25	VT	596	596	NA	Chilcotin	3	8	25	0	NA	NA	NA	NA	0	NA	NA	NA	NA	NA	NA	NA	NA	NA	NA	NA	NA	NA	NA	NA	NA	NA	43.032	-71.433	130	7.5	20.5	-6.3	26.8	1023	442	17.1	46.5	612	2163	4026	234	164	137	272	134	181	-34.1	37.1	13	832	188	57	37.87	1155	UVM1	9.2	22.9	-2.1	24.9	979	328	19.6	69.8	335	2403	3541	361	178	131	276	145	128	-34.1	46.9	-9999	844	317	60	28.46	1353	UVM1	9.2	21.7	-4.8	26.5	1233	700	15.6	31	418	2509	3518	349	191	126	286	161	107	-34.1	46.9	-9999	823	151	62	57.45	1414	UVM1	9	22.6	-7.2	29.8	1035	404	18.3	55.9	485	2496	3643	376	177	134	277	142	115	-34.1	46.9	-9999	873	284	58	32.7	1395	55.42776	-119.82055	809	20.7000007629395	150	159	13.3400001525879	1586	6099	407	17	1094	249	-45.7999992370605	509	32.2000007629395	98	541	11.6999998092651	1.20000004768372	-15	319	14.5	147	191	121	220	95	105	56	45.2999992370605	1.89999997615814	13.5	2.20000004768372	-12.6999998092651	29.5	23.5	134	176	8.35999965667725	1188	5203	723	66	1545	265	-42.2999992370605	552	34.7999992370605	131	589	11.6000003814697	3.79999995231628	-12.1999998092651	342	17.2000007629395	174	184	134	231	109	115	58	50.2000007629395	4.59999990463257	16.1000003814697	4.40000009536743	-9.89999961853027	29.2999992370605	23.8999996185303	132	179	7.11999988555908	1143	5107	763	76	1597	266	-42.0999984741211	560	35.4000015258789	135	592	11.6999998092651	4.09999990463257	-11.6000003814697	344	17.5	177	180	134	232	111	114	59	50.9000015258789	5	16.5	4.59999990463257	-9.5	29.1000003814697	0.946186	0.053814	0.924893	0.075097	1e-05	0.0561763205404991	-0.00667992804050307	-0.0307347794034357	0.0372478998735538	0.0226646479591752	-0.00409806443325723	NA	NA	NA
VT.597.1.10.10	VT	597	597	NA	Chilcotin	1	10	10	1	5.5	NA	6	0.5	1	NA	NA	6	NA	NA	NA	NA	NA	NA	NA	NA	NA	NA	NA	NA	NA	NA	43.032	-71.433	130	7.5	20.5	-6.3	26.8	1023	442	17.1	46.5	612	2163	4026	234	164	137	272	134	181	-34.1	37.1	13	832	188	57	37.87	1155	UVM1	9.2	22.9	-2.1	24.9	979	328	19.6	69.8	335	2403	3541	361	178	131	276	145	128	-34.1	46.9	-9999	844	317	60	28.46	1353	UVM1	9.2	21.7	-4.8	26.5	1233	700	15.6	31	418	2509	3518	349	191	126	286	161	107	-34.1	46.9	-9999	823	151	62	57.45	1414	UVM1	9	22.6	-7.2	29.8	1035	404	18.3	55.9	485	2496	3643	376	177	134	277	142	115	-34.1	46.9	-9999	873	284	58	32.7	1395	55.404	-119.73707	801	21.3999996185303	149	163	11.9200000762939	1559	6049	421	19	1114	250	-45.9000015258789	511	32.4000015258789	100	531	11.6999998092651	1.39999997615814	-14.6000003814697	312	14.6000003814697	149	185	117	215	96	102	57	46.7999992370605	2	13.6000003814697	2.29999995231628	-12.5	29.2000007629395	24.2000007629395	133	178	6.88000011444092	1164	5157	741	70	1567	266	-42.0999984741211	554	35	133	577	11.6000003814697	4	-11.6999998092651	334	17.2999992370605	176	178	130	225	110	112	59	51.7999992370605	4.69999980926514	16.2999992370605	4.59999990463257	-9.60000038146973	29.1000003814697	24.6000003814697	131	183	5.63000011444092	1118	5062	782	81	1619	268	-41.7999992370605	562	35.5999984741211	137	580	11.6999998092651	4.30000019073486	-11.1999998092651	336	17.7000007629395	178	174	130	227	112	112	59	52.5999984741211	5.09999990463257	16.6000003814697	4.69999980926514	-9.30000019073486	28.8999996185303	0.907376	0.092624	0.890487	0.109503	1e-05	0.0527751569800769	-0.00593936700782128	-0.0323172318744681	0.042356637041687	0.0121234885980484	0.0150766494649285	0.5	NA	NA
VT.597.2.5.35	VT	597	597	NA	Chilcotin	2	5	35	0	NA	NA	NA	NA	0	NA	NA	NA	NA	NA	NA	NA	NA	NA	NA	NA	NA	NA	NA	NA	NA	NA	43.032	-71.433	130	7.5	20.5	-6.3	26.8	1023	442	17.1	46.5	612	2163	4026	234	164	137	272	134	181	-34.1	37.1	13	832	188	57	37.87	1155	UVM1	9.2	22.9	-2.1	24.9	979	328	19.6	69.8	335	2403	3541	361	178	131	276	145	128	-34.1	46.9	-9999	844	317	60	28.46	1353	UVM1	9.2	21.7	-4.8	26.5	1233	700	15.6	31	418	2509	3518	349	191	126	286	161	107	-34.1	46.9	-9999	823	151	62	57.45	1414	UVM1	9	22.6	-7.2	29.8	1035	404	18.3	55.9	485	2496	3643	376	177	134	277	142	115	-34.1	46.9	-9999	873	284	58	32.7	1395	55.404	-119.73707	801	21.3999996185303	149	163	11.9200000762939	1559	6049	421	19	1114	250	-45.9000015258789	511	32.4000015258789	100	531	11.6999998092651	1.39999997615814	-14.6000003814697	312	14.6000003814697	149	185	117	215	96	102	57	46.7999992370605	2	13.6000003814697	2.29999995231628	-12.5	29.2000007629395	24.2000007629395	133	178	6.88000011444092	1164	5157	741	70	1567	266	-42.0999984741211	554	35	133	577	11.6000003814697	4	-11.6999998092651	334	17.2999992370605	176	178	130	225	110	112	59	51.7999992370605	4.69999980926514	16.2999992370605	4.59999990463257	-9.60000038146973	29.1000003814697	24.6000003814697	131	183	5.63000011444092	1118	5062	782	81	1619	268	-41.7999992370605	562	35.5999984741211	137	580	11.6999998092651	4.30000019073486	-11.1999998092651	336	17.7000007629395	178	174	130	227	112	112	59	52.5999984741211	5.09999990463257	16.6000003814697	4.69999980926514	-9.30000019073486	28.8999996185303	0.907376	0.092624	0.890487	0.109503	1e-05	0.0527751569800769	-0.00593936700782128	-0.0323172318744681	0.042356637041687	0.0121234885980484	0.0150766494649285	NA	NA	NA
VT.597.3.6.12	VT	597	597	NA	Chilcotin	3	6	12	1	7	27.5	28.5	21.5	1	53	NA	28.5	NA	NA	NA	NA	NA	NA	NA	NA	NA	NA	NA	NA	NA	NA	43.032	-71.433	130	7.5	20.5	-6.3	26.8	1023	442	17.1	46.5	612	2163	4026	234	164	137	272	134	181	-34.1	37.1	13	832	188	57	37.87	1155	UVM1	9.2	22.9	-2.1	24.9	979	328	19.6	69.8	335	2403	3541	361	178	131	276	145	128	-34.1	46.9	-9999	844	317	60	28.46	1353	UVM1	9.2	21.7	-4.8	26.5	1233	700	15.6	31	418	2509	3518	349	191	126	286	161	107	-34.1	46.9	-9999	823	151	62	57.45	1414	UVM1	9	22.6	-7.2	29.8	1035	404	18.3	55.9	485	2496	3643	376	177	134	277	142	115	-34.1	46.9	-9999	873	284	58	32.7	1395	55.404	-119.73707	801	21.3999996185303	149	163	11.9200000762939	1559	6049	421	19	1114	250	-45.9000015258789	511	32.4000015258789	100	531	11.6999998092651	1.39999997615814	-14.6000003814697	312	14.6000003814697	149	185	117	215	96	102	57	46.7999992370605	2	13.6000003814697	2.29999995231628	-12.5	29.2000007629395	24.2000007629395	133	178	6.88000011444092	1164	5157	741	70	1567	266	-42.0999984741211	554	35	133	577	11.6000003814697	4	-11.6999998092651	334	17.2999992370605	176	178	130	225	110	112	59	51.7999992370605	4.69999980926514	16.2999992370605	4.59999990463257	-9.60000038146973	29.1000003814697	24.6000003814697	131	183	5.63000011444092	1118	5062	782	81	1619	268	-41.7999992370605	562	35.5999984741211	137	580	11.6999998092651	4.30000019073486	-11.1999998092651	336	17.7000007629395	178	174	130	227	112	112	59	52.5999984741211	5.09999990463257	16.6000003814697	4.69999980926514	-9.30000019073486	28.8999996185303	0.907376	0.092624	0.890487	0.109503	1e-05	0.0527751569800769	-0.00593936700782128	-0.0323172318744681	0.042356637041687	0.0121234885980484	0.0150766494649285	21.5	NA	NA
VT.600.1.1.33	VT	600	600	NA	Chilcotin	1	1	33	1	11	28.5	36	25	1	33.5	NA	36	NA	NA	NA	NA	NA	NA	NA	NA	NA	NA	NA	NA	NA	NA	43.032	-71.433	130	7.5	20.5	-6.3	26.8	1023	442	17.1	46.5	612	2163	4026	234	164	137	272	134	181	-34.1	37.1	13	832	188	57	37.87	1155	UVM1	9.2	22.9	-2.1	24.9	979	328	19.6	69.8	335	2403	3541	361	178	131	276	145	128	-34.1	46.9	-9999	844	317	60	28.46	1353	UVM1	9.2	21.7	-4.8	26.5	1233	700	15.6	31	418	2509	3518	349	191	126	286	161	107	-34.1	46.9	-9999	823	151	62	57.45	1414	UVM1	9	22.6	-7.2	29.8	1035	404	18.3	55.9	485	2496	3643	376	177	134	277	142	115	-34.1	46.9	-9999	873	284	58	32.7	1395	55.27233	-119.50598	747	23.7000007629395	148	183	6.01999998092651	1559	6002	452	22	1159	251	-46	521	33	103	485	11.6000003814697	1.5	-14.3999996185303	295	14.8999996185303	151	158	103	206	86	90	57	50.7000007629395	2.09999990463257	13.8999996185303	2.40000009536743	-12.5	29.2999992370605	26.7999992370605	131	200	0.529999971389771	1167	5123	782	81	1617	267	-42.2000007629395	565	35.7000007629395	136	527	11.6000003814697	4.09999990463257	-11.6000003814697	315	17.6000003814697	177	151	114	215	100	98	59	55.9000015258789	4.90000009536743	16.6000003814697	4.69999980926514	-9.69999980926514	29.2000007629395	27.2000007629395	130	205	-0.769999980926514	1122	5028	824	94	1669	269	-41.9000015258789	573	36.2999992370605	139	530	11.6000003814697	4.40000009536743	-11	316	18	180	148	114	217	101	98	60	56.7999992370605	5.19999980926514	16.8999996185303	4.80000019073486	-9.30000019073486	29	0.611562	0.388438	0.582692	0.342226	0.075082	0.0256752607178915	0.0101667746252655	-0.0292055034594442	0.0211634982325959	-0.0233842914727319	-0.0240378352575866	25	NA	NA
VT.600.2.2.11	VT	600	600	NA	Chilcotin	2	2	11	1	11.5	86	94.5	83	1	63	NA	94.5	NA	NA	NA	NA	NA	NA	NA	NA	NA	NA	NA	NA	NA	NA	43.032	-71.433	130	7.5	20.5	-6.3	26.8	1023	442	17.1	46.5	612	2163	4026	234	164	137	272	134	181	-34.1	37.1	13	832	188	57	37.87	1155	UVM1	9.2	22.9	-2.1	24.9	979	328	19.6	69.8	335	2403	3541	361	178	131	276	145	128	-34.1	46.9	-9999	844	317	60	28.46	1353	UVM1	9.2	21.7	-4.8	26.5	1233	700	15.6	31	418	2509	3518	349	191	126	286	161	107	-34.1	46.9	-9999	823	151	62	57.45	1414	UVM1	9	22.6	-7.2	29.8	1035	404	18.3	55.9	485	2496	3643	376	177	134	277	142	115	-34.1	46.9	-9999	873	284	58	32.7	1395	55.27233	-119.50598	747	23.7000007629395	148	183	6.01999998092651	1559	6002	452	22	1159	251	-46	521	33	103	485	11.6000003814697	1.5	-14.3999996185303	295	14.8999996185303	151	158	103	206	86	90	57	50.7000007629395	2.09999990463257	13.8999996185303	2.40000009536743	-12.5	29.2999992370605	26.7999992370605	131	200	0.529999971389771	1167	5123	782	81	1617	267	-42.2000007629395	565	35.7000007629395	136	527	11.6000003814697	4.09999990463257	-11.6000003814697	315	17.6000003814697	177	151	114	215	100	98	59	55.9000015258789	4.90000009536743	16.6000003814697	4.69999980926514	-9.69999980926514	29.2000007629395	27.2000007629395	130	205	-0.769999980926514	1122	5028	824	94	1669	269	-41.9000015258789	573	36.2999992370605	139	530	11.6000003814697	4.40000009536743	-11	316	18	180	148	114	217	101	98	60	56.7999992370605	5.19999980926514	16.8999996185303	4.80000019073486	-9.30000019073486	29	0.611562	0.388438	0.582692	0.342226	0.075082	0.0256752607178915	0.0101667746252655	-0.0292055034594442	0.0211634982325959	-0.0233842914727319	-0.0240378352575866	83	NA	NA
VT.600.3.3.43	VT	600	600	NA	Chilcotin	3	3	43	1	13.5	35.5	48	34.5	1	94.5	NA	48	NA	NA	NA	NA	NA	NA	NA	NA	NA	NA	NA	NA	NA	NA	43.032	-71.433	130	7.5	20.5	-6.3	26.8	1023	442	17.1	46.5	612	2163	4026	234	164	137	272	134	181	-34.1	37.1	13	832	188	57	37.87	1155	UVM1	9.2	22.9	-2.1	24.9	979	328	19.6	69.8	335	2403	3541	361	178	131	276	145	128	-34.1	46.9	-9999	844	317	60	28.46	1353	UVM1	9.2	21.7	-4.8	26.5	1233	700	15.6	31	418	2509	3518	349	191	126	286	161	107	-34.1	46.9	-9999	823	151	62	57.45	1414	UVM1	9	22.6	-7.2	29.8	1035	404	18.3	55.9	485	2496	3643	376	177	134	277	142	115	-34.1	46.9	-9999	873	284	58	32.7	1395	55.27233	-119.50598	747	23.7000007629395	148	183	6.01999998092651	1559	6002	452	22	1159	251	-46	521	33	103	485	11.6000003814697	1.5	-14.3999996185303	295	14.8999996185303	151	158	103	206	86	90	57	50.7000007629395	2.09999990463257	13.8999996185303	2.40000009536743	-12.5	29.2999992370605	26.7999992370605	131	200	0.529999971389771	1167	5123	782	81	1617	267	-42.2000007629395	565	35.7000007629395	136	527	11.6000003814697	4.09999990463257	-11.6000003814697	315	17.6000003814697	177	151	114	215	100	98	59	55.9000015258789	4.90000009536743	16.6000003814697	4.69999980926514	-9.69999980926514	29.2000007629395	27.2000007629395	130	205	-0.769999980926514	1122	5028	824	94	1669	269	-41.9000015258789	573	36.2999992370605	139	530	11.6000003814697	4.40000009536743	-11	316	18	180	148	114	217	101	98	60	56.7999992370605	5.19999980926514	16.8999996185303	4.80000019073486	-9.30000019073486	29	0.611562	0.388438	0.582692	0.342226	0.075082	0.0256752607178915	0.0101667746252655	-0.0292055034594442	0.0211634982325959	-0.0233842914727319	-0.0240378352575866	34.5	NA	NA
VT.703.1.9.15	VT	703	703	NA	Wyoming	1	9	15	1	95	141.5	236	141	1	NA	489	236	253	NA	NA	NA	NA	NA	NA	NA	NA	NA	NA	NA	NA	NA	43.032	-71.433	130	7.5	20.5	-6.3	26.8	1023	442	17.1	46.5	612	2163	4026	234	164	137	272	134	181	-34.1	37.1	13	832	188	57	37.87	1155	UVM1	9.2	22.9	-2.1	24.9	979	328	19.6	69.8	335	2403	3541	361	178	131	276	145	128	-34.1	46.9	-9999	844	317	60	28.46	1353	UVM1	9.2	21.7	-4.8	26.5	1233	700	15.6	31	418	2509	3518	349	191	126	286	161	107	-34.1	46.9	-9999	823	151	62	57.45	1414	UVM1	9	22.6	-7.2	29.8	1035	404	18.3	55.9	485	2496	3643	376	177	134	277	142	115	-34.1	46.9	-9999	873	284	58	32.7	1395	47.42599	-121.416	1217	5.69999980926514	154	107	227.490005493164	384	4515	429	20	1175	279	-27.1000003814697	611	33	125	2731	12.6000003814697	5.59999990463257	-2.40000009536743	491	14.1999998092651	202	748	720	218	603	1190	69	28.7999992370605	6.59999990463257	13.1000003814697	4.19999980926514	-1.5	16.6000003814697	6.5	138	175	220.520004272461	222	3695	774	74	1720	298	-22.5	706	35.9000015258789	160	2792	13	8	0	457	17.2000007629395	247	358	751	186	623	1231	69	37.5	9.19999980926514	15.8999996185303	6.30000019073486	0.800000011920929	17.2000007629395	6.5	135	193	219.440002441406	208	3604	833	92	1800	300	-21.6000003814697	729	36.7000007629395	165	2806	13.1000003814697	8.30000019073486	0.300000011920929	436	17.7999992370605	252	332	751	177	629	1249	69	40.7999992370605	9.5	16.2999992370605	6.5	1	17.3999996185303	1e-05	0.99999	1e-05	0.631197	0.368793	-0.0502996214795772	0.0231626162605507	-0.0655941752865082	-0.0127329689638331	-0.00687748798134232	-0.000616054248401039	141	253	NA
VT.703.2.8.26	VT	703	703	NA	Wyoming	2	8	26	1	113	143.5	213	100	1	NA	420.5	213	207.5	NA	NA	NA	NA	NA	NA	NA	NA	NA	NA	NA	NA	NA	43.032	-71.433	130	7.5	20.5	-6.3	26.8	1023	442	17.1	46.5	612	2163	4026	234	164	137	272	134	181	-34.1	37.1	13	832	188	57	37.87	1155	UVM1	9.2	22.9	-2.1	24.9	979	328	19.6	69.8	335	2403	3541	361	178	131	276	145	128	-34.1	46.9	-9999	844	317	60	28.46	1353	UVM1	9.2	21.7	-4.8	26.5	1233	700	15.6	31	418	2509	3518	349	191	126	286	161	107	-34.1	46.9	-9999	823	151	62	57.45	1414	UVM1	9	22.6	-7.2	29.8	1035	404	18.3	55.9	485	2496	3643	376	177	134	277	142	115	-34.1	46.9	-9999	873	284	58	32.7	1395	47.42599	-121.416	1217	5.69999980926514	154	107	227.490005493164	384	4515	429	20	1175	279	-27.1000003814697	611	33	125	2731	12.6000003814697	5.59999990463257	-2.40000009536743	491	14.1999998092651	202	748	720	218	603	1190	69	28.7999992370605	6.59999990463257	13.1000003814697	4.19999980926514	-1.5	16.6000003814697	6.5	138	175	220.520004272461	222	3695	774	74	1720	298	-22.5	706	35.9000015258789	160	2792	13	8	0	457	17.2000007629395	247	358	751	186	623	1231	69	37.5	9.19999980926514	15.8999996185303	6.30000019073486	0.800000011920929	17.2000007629395	6.5	135	193	219.440002441406	208	3604	833	92	1800	300	-21.6000003814697	729	36.7000007629395	165	2806	13.1000003814697	8.30000019073486	0.300000011920929	436	17.7999992370605	252	332	751	177	629	1249	69	40.7999992370605	9.5	16.2999992370605	6.5	1	17.3999996185303	1e-05	0.99999	1e-05	0.631197	0.368793	-0.0502996214795772	0.0231626162605507	-0.0655941752865082	-0.0127329689638331	-0.00687748798134232	-0.000616054248401039	100	207.5	NA
VT.703.3.3.35	VT	703	703	NA	Wyoming	3	3	35	1	117	142.5	223	106	1	NA	NA	223	NA	NA	NA	NA	NA	NA	NA	NA	NA	NA	NA	NA	NA	NA	43.032	-71.433	130	7.5	20.5	-6.3	26.8	1023	442	17.1	46.5	612	2163	4026	234	164	137	272	134	181	-34.1	37.1	13	832	188	57	37.87	1155	UVM1	9.2	22.9	-2.1	24.9	979	328	19.6	69.8	335	2403	3541	361	178	131	276	145	128	-34.1	46.9	-9999	844	317	60	28.46	1353	UVM1	9.2	21.7	-4.8	26.5	1233	700	15.6	31	418	2509	3518	349	191	126	286	161	107	-34.1	46.9	-9999	823	151	62	57.45	1414	UVM1	9	22.6	-7.2	29.8	1035	404	18.3	55.9	485	2496	3643	376	177	134	277	142	115	-34.1	46.9	-9999	873	284	58	32.7	1395	47.42599	-121.416	1217	5.69999980926514	154	107	227.490005493164	384	4515	429	20	1175	279	-27.1000003814697	611	33	125	2731	12.6000003814697	5.59999990463257	-2.40000009536743	491	14.1999998092651	202	748	720	218	603	1190	69	28.7999992370605	6.59999990463257	13.1000003814697	4.19999980926514	-1.5	16.6000003814697	6.5	138	175	220.520004272461	222	3695	774	74	1720	298	-22.5	706	35.9000015258789	160	2792	13	8	0	457	17.2000007629395	247	358	751	186	623	1231	69	37.5	9.19999980926514	15.8999996185303	6.30000019073486	0.800000011920929	17.2000007629395	6.5	135	193	219.440002441406	208	3604	833	92	1800	300	-21.6000003814697	729	36.7000007629395	165	2806	13.1000003814697	8.30000019073486	0.300000011920929	436	17.7999992370605	252	332	751	177	629	1249	69	40.7999992370605	9.5	16.2999992370605	6.5	1	17.3999996185303	1e-05	0.99999	1e-05	0.631197	0.368793	-0.0502996214795772	0.0231626162605507	-0.0655941752865082	-0.0127329689638331	-0.00687748798134232	-0.000616054248401039	106	NA	NA
VT.704.1.7.3	VT	704	704	NA	Wyoming	1	7	3	1	95	212	304	209	1	NA	514.5	304	210.5	NA	NA	NA	NA	NA	NA	NA	NA	NA	NA	NA	NA	NA	43.032	-71.433	130	7.5	20.5	-6.3	26.8	1023	442	17.1	46.5	612	2163	4026	234	164	137	272	134	181	-34.1	37.1	13	832	188	57	37.87	1155	UVM1	9.2	22.9	-2.1	24.9	979	328	19.6	69.8	335	2403	3541	361	178	131	276	145	128	-34.1	46.9	-9999	844	317	60	28.46	1353	UVM1	9.2	21.7	-4.8	26.5	1233	700	15.6	31	418	2509	3518	349	191	126	286	161	107	-34.1	46.9	-9999	823	151	62	57.45	1414	UVM1	9	22.6	-7.2	29.8	1035	404	18.3	55.9	485	2496	3643	376	177	134	277	142	115	-34.1	46.9	-9999	873	284	58	32.7	1395	47.42697	-121.418	1179	5.69999980926514	154	107	227.490005493164	384	4515	429	20	1175	279	-27.1000003814697	611	33	125	2731	12.6000003814697	5.59999990463257	-2.40000009536743	491	14.1999998092651	202	748	720	218	603	1190	69	28.7999992370605	6.59999990463257	13.1000003814697	4.19999980926514	-1.5	16.6000003814697	6.5	138	175	220.520004272461	222	3695	774	74	1720	298	-22.5	706	35.9000015258789	160	2792	13	8	0	457	17.2000007629395	247	358	751	186	623	1231	69	37.5	9.19999980926514	15.8999996185303	6.30000019073486	0.800000011920929	17.2000007629395	6.5	135	193	219.440002441406	208	3604	833	92	1800	300	-21.6000003814697	729	36.7000007629395	165	2806	13.1000003814697	8.30000019073486	0.300000011920929	436	17.7999992370605	252	332	751	177	629	1249	69	40.7999992370605	9.5	16.2999992370605	6.5	1	17.3999996185303	1e-05	0.99999	1e-05	0.711132	0.288858	-0.0471814919289265	0.0313912779871613	-0.0568973766709497	0.00204952270073833	-0.028218136714603	0.000894112816089159	209	210.5	NA
VT.704.2.11.16	VT	704	704	NA	Wyoming	2	11	16	1	99.5	160.5	268	168.5	1	NA	525.5	268	257.5	NA	NA	NA	NA	NA	NA	NA	NA	NA	NA	NA	NA	NA	43.032	-71.433	130	7.5	20.5	-6.3	26.8	1023	442	17.1	46.5	612	2163	4026	234	164	137	272	134	181	-34.1	37.1	13	832	188	57	37.87	1155	UVM1	9.2	22.9	-2.1	24.9	979	328	19.6	69.8	335	2403	3541	361	178	131	276	145	128	-34.1	46.9	-9999	844	317	60	28.46	1353	UVM1	9.2	21.7	-4.8	26.5	1233	700	15.6	31	418	2509	3518	349	191	126	286	161	107	-34.1	46.9	-9999	823	151	62	57.45	1414	UVM1	9	22.6	-7.2	29.8	1035	404	18.3	55.9	485	2496	3643	376	177	134	277	142	115	-34.1	46.9	-9999	873	284	58	32.7	1395	47.42697	-121.418	1179	5.69999980926514	154	107	227.490005493164	384	4515	429	20	1175	279	-27.1000003814697	611	33	125	2731	12.6000003814697	5.59999990463257	-2.40000009536743	491	14.1999998092651	202	748	720	218	603	1190	69	28.7999992370605	6.59999990463257	13.1000003814697	4.19999980926514	-1.5	16.6000003814697	6.5	138	175	220.520004272461	222	3695	774	74	1720	298	-22.5	706	35.9000015258789	160	2792	13	8	0	457	17.2000007629395	247	358	751	186	623	1231	69	37.5	9.19999980926514	15.8999996185303	6.30000019073486	0.800000011920929	17.2000007629395	6.5	135	193	219.440002441406	208	3604	833	92	1800	300	-21.6000003814697	729	36.7000007629395	165	2806	13.1000003814697	8.30000019073486	0.300000011920929	436	17.7999992370605	252	332	751	177	629	1249	69	40.7999992370605	9.5	16.2999992370605	6.5	1	17.3999996185303	1e-05	0.99999	1e-05	0.711132	0.288858	-0.0471814919289265	0.0313912779871613	-0.0568973766709497	0.00204952270073833	-0.028218136714603	0.000894112816089159	168.5	257.5	NA
VT.704.3.4.30	VT	704	704	NA	Wyoming	3	4	30	1	133	163.5	192.5	59.5	1	NA	531	192.5	338.5	NA	NA	NA	NA	NA	NA	NA	NA	NA	NA	NA	NA	NA	43.032	-71.433	130	7.5	20.5	-6.3	26.8	1023	442	17.1	46.5	612	2163	4026	234	164	137	272	134	181	-34.1	37.1	13	832	188	57	37.87	1155	UVM1	9.2	22.9	-2.1	24.9	979	328	19.6	69.8	335	2403	3541	361	178	131	276	145	128	-34.1	46.9	-9999	844	317	60	28.46	1353	UVM1	9.2	21.7	-4.8	26.5	1233	700	15.6	31	418	2509	3518	349	191	126	286	161	107	-34.1	46.9	-9999	823	151	62	57.45	1414	UVM1	9	22.6	-7.2	29.8	1035	404	18.3	55.9	485	2496	3643	376	177	134	277	142	115	-34.1	46.9	-9999	873	284	58	32.7	1395	47.42697	-121.418	1179	5.69999980926514	154	107	227.490005493164	384	4515	429	20	1175	279	-27.1000003814697	611	33	125	2731	12.6000003814697	5.59999990463257	-2.40000009536743	491	14.1999998092651	202	748	720	218	603	1190	69	28.7999992370605	6.59999990463257	13.1000003814697	4.19999980926514	-1.5	16.6000003814697	6.5	138	175	220.520004272461	222	3695	774	74	1720	298	-22.5	706	35.9000015258789	160	2792	13	8	0	457	17.2000007629395	247	358	751	186	623	1231	69	37.5	9.19999980926514	15.8999996185303	6.30000019073486	0.800000011920929	17.2000007629395	6.5	135	193	219.440002441406	208	3604	833	92	1800	300	-21.6000003814697	729	36.7000007629395	165	2806	13.1000003814697	8.30000019073486	0.300000011920929	436	17.7999992370605	252	332	751	177	629	1249	69	40.7999992370605	9.5	16.2999992370605	6.5	1	17.3999996185303	1e-05	0.99999	1e-05	0.711132	0.288858	-0.0471814919289265	0.0313912779871613	-0.0568973766709497	0.00204952270073833	-0.028218136714603	0.000894112816089159	59.5	338.5	NA
VT.705.1.10.13	VT	705	705	NA	Wyoming	1	10	13	1	95.5	215	312	216.5	1	NA	350	312	38	NA	NA	NA	NA	NA	NA	NA	NA	NA	NA	NA	NA	NA	43.032	-71.433	130	7.5	20.5	-6.3	26.8	1023	442	17.1	46.5	612	2163	4026	234	164	137	272	134	181	-34.1	37.1	13	832	188	57	37.87	1155	UVM1	9.2	22.9	-2.1	24.9	979	328	19.6	69.8	335	2403	3541	361	178	131	276	145	128	-34.1	46.9	-9999	844	317	60	28.46	1353	UVM1	9.2	21.7	-4.8	26.5	1233	700	15.6	31	418	2509	3518	349	191	126	286	161	107	-34.1	46.9	-9999	823	151	62	57.45	1414	UVM1	9	22.6	-7.2	29.8	1035	404	18.3	55.9	485	2496	3643	376	177	134	277	142	115	-34.1	46.9	-9999	873	284	58	32.7	1395	47.25251	-121.195	679	12.6000003814697	153	367	73.3099975585938	359	4180	644	49	1483	265	-29	714	36.2999992370605	112	1319	13.5	6.59999990463257	-2.59999990463257	187	16.3999996185303	194	349	331	73	261	654	62	87.5	7.40000009536743	15.1999998092651	5.30000019073486	-1.39999997615814	19	14.1000003814697	138	432	61.2000007629395	209	3414	1033	164	2058	284	-24.7999992370605	821	39.4000015258789	146	1356	13.8999996185303	9.10000038146973	-0.300000011920929	175	19.2999992370605	236	171	346	62	270	677	62	110.400001525879	10	18	7.40000009536743	0.800000011920929	19.6000003814697	14.1999998092651	136	454	59.5	195	3336	1094	195	2139	286	-23.8999996185303	848	40.0999984741211	150	1366	14	9.39999961853027	0.100000001490116	167	19.8999996185303	241	158	347	59	273	687	62	119	10.3000001907349	18.3999996185303	7.59999990463257	1.10000002384186	19.7999992370605	1e-05	0.99999	1e-05	0.662034	0.337956	-0.0516139726669255	0.0280994370874081	-0.0542249455942159	-0.0261258140907318	-0.0355937005465995	-0.00713327253305672	216.5	38	NA
VT.705.2.11.43	VT	705	705	NA	Wyoming	2	11	43	1	34	116.5	138.5	104.5	1	160.5	NA	138.5	NA	NA	NA	NA	NA	NA	NA	NA	NA	NA	NA	NA	NA	NA	43.032	-71.433	130	7.5	20.5	-6.3	26.8	1023	442	17.1	46.5	612	2163	4026	234	164	137	272	134	181	-34.1	37.1	13	832	188	57	37.87	1155	UVM1	9.2	22.9	-2.1	24.9	979	328	19.6	69.8	335	2403	3541	361	178	131	276	145	128	-34.1	46.9	-9999	844	317	60	28.46	1353	UVM1	9.2	21.7	-4.8	26.5	1233	700	15.6	31	418	2509	3518	349	191	126	286	161	107	-34.1	46.9	-9999	823	151	62	57.45	1414	UVM1	9	22.6	-7.2	29.8	1035	404	18.3	55.9	485	2496	3643	376	177	134	277	142	115	-34.1	46.9	-9999	873	284	58	32.7	1395	47.25251	-121.195	679	12.6000003814697	153	367	73.3099975585938	359	4180	644	49	1483	265	-29	714	36.2999992370605	112	1319	13.5	6.59999990463257	-2.59999990463257	187	16.3999996185303	194	349	331	73	261	654	62	87.5	7.40000009536743	15.1999998092651	5.30000019073486	-1.39999997615814	19	14.1000003814697	138	432	61.2000007629395	209	3414	1033	164	2058	284	-24.7999992370605	821	39.4000015258789	146	1356	13.8999996185303	9.10000038146973	-0.300000011920929	175	19.2999992370605	236	171	346	62	270	677	62	110.400001525879	10	18	7.40000009536743	0.800000011920929	19.6000003814697	14.1999998092651	136	454	59.5	195	3336	1094	195	2139	286	-23.8999996185303	848	40.0999984741211	150	1366	14	9.39999961853027	0.100000001490116	167	19.8999996185303	241	158	347	59	273	687	62	119	10.3000001907349	18.3999996185303	7.59999990463257	1.10000002384186	19.7999992370605	1e-05	0.99999	1e-05	0.662034	0.337956	-0.0516139726669255	0.0280994370874081	-0.0542249455942159	-0.0261258140907318	-0.0355937005465995	-0.00713327253305672	104.5	NA	NA
VT.705.3.12.32	VT	705	705	NA	Wyoming	3	12	32	1	127	194	319	192	1	103	NA	319	NA	NA	NA	NA	NA	NA	NA	NA	NA	NA	NA	NA	NA	NA	43.032	-71.433	130	7.5	20.5	-6.3	26.8	1023	442	17.1	46.5	612	2163	4026	234	164	137	272	134	181	-34.1	37.1	13	832	188	57	37.87	1155	UVM1	9.2	22.9	-2.1	24.9	979	328	19.6	69.8	335	2403	3541	361	178	131	276	145	128	-34.1	46.9	-9999	844	317	60	28.46	1353	UVM1	9.2	21.7	-4.8	26.5	1233	700	15.6	31	418	2509	3518	349	191	126	286	161	107	-34.1	46.9	-9999	823	151	62	57.45	1414	UVM1	9	22.6	-7.2	29.8	1035	404	18.3	55.9	485	2496	3643	376	177	134	277	142	115	-34.1	46.9	-9999	873	284	58	32.7	1395	47.25251	-121.195	679	12.6000003814697	153	367	73.3099975585938	359	4180	644	49	1483	265	-29	714	36.2999992370605	112	1319	13.5	6.59999990463257	-2.59999990463257	187	16.3999996185303	194	349	331	73	261	654	62	87.5	7.40000009536743	15.1999998092651	5.30000019073486	-1.39999997615814	19	14.1000003814697	138	432	61.2000007629395	209	3414	1033	164	2058	284	-24.7999992370605	821	39.4000015258789	146	1356	13.8999996185303	9.10000038146973	-0.300000011920929	175	19.2999992370605	236	171	346	62	270	677	62	110.400001525879	10	18	7.40000009536743	0.800000011920929	19.6000003814697	14.1999998092651	136	454	59.5	195	3336	1094	195	2139	286	-23.8999996185303	848	40.0999984741211	150	1366	14	9.39999961853027	0.100000001490116	167	19.8999996185303	241	158	347	59	273	687	62	119	10.3000001907349	18.3999996185303	7.59999990463257	1.10000002384186	19.7999992370605	1e-05	0.99999	1e-05	0.662034	0.337956	-0.0516139726669255	0.0280994370874081	-0.0542249455942159	-0.0261258140907318	-0.0355937005465995	-0.00713327253305672	192	NA	NA
VT.706.1.7.12	VT	706	706	NA	Wyoming	1	7	12	1	52.8	204	256	203.2	1	255	NA	256	NA	NA	NA	NA	NA	NA	NA	NA	NA	NA	NA	NA	NA	NA	43.032	-71.433	130	7.5	20.5	-6.3	26.8	1023	442	17.1	46.5	612	2163	4026	234	164	137	272	134	181	-34.1	37.1	13	832	188	57	37.87	1155	UVM1	9.2	22.9	-2.1	24.9	979	328	19.6	69.8	335	2403	3541	361	178	131	276	145	128	-34.1	46.9	-9999	844	317	60	28.46	1353	UVM1	9.2	21.7	-4.8	26.5	1233	700	15.6	31	418	2509	3518	349	191	126	286	161	107	-34.1	46.9	-9999	823	151	62	57.45	1414	UVM1	9	22.6	-7.2	29.8	1035	404	18.3	55.9	485	2496	3643	376	177	134	277	142	115	-34.1	46.9	-9999	873	284	58	32.7	1395	47.24359	-121.186	697	12.8000001907349	152	373	71.5999984741211	355	4150	660	52	1507	266	-28.8999996185303	718	36.4000015258789	113	1309	13.3999996185303	6.69999980926514	-2.59999990463257	184	16.5	196	342	327	71	260	651	62	89.4000015258789	7.5	15.3999996185303	5.40000009536743	-1.39999997615814	19.1000003814697	14.1999998092651	137	439	59.4799995422363	206	3389	1053	173	2086	285	-24.7000007629395	826	39.5	148	1346	13.8000001907349	9.10000038146973	-0.200000002980232	173	19.5	238	167	342	60	269	674	62	112.599998474121	10.1000003814697	18.1000003814697	7.5	0.899999976158142	19.7000007629395	14.3000001907349	135	459	57.7599983215332	193	3311	1115	204	2167	287	-23.7999992370605	852	40.2999992370605	152	1356	13.8999996185303	9.39999961853027	0.100000001490116	165	20	243	154	343	57	272	684	62	121.300003051758	10.3999996185303	18.6000003814697	7.69999980926514	1.10000002384186	19.8999996185303	1e-05	0.99999	1e-05	0.721181	0.278809	-0.0484510516384587	0.0367259946734266	-0.0610108185317638	-0.00646114308645101	-0.0273877958303546	0.000249765056813387	203.2	NA	NA
VT.706.2.8.34	VT	706	706	NA	Wyoming	2	8	34	1	81.5	174	254	172.5	1	NA	466	254	212	NA	NA	NA	NA	NA	NA	NA	NA	NA	NA	NA	NA	NA	43.032	-71.433	130	7.5	20.5	-6.3	26.8	1023	442	17.1	46.5	612	2163	4026	234	164	137	272	134	181	-34.1	37.1	13	832	188	57	37.87	1155	UVM1	9.2	22.9	-2.1	24.9	979	328	19.6	69.8	335	2403	3541	361	178	131	276	145	128	-34.1	46.9	-9999	844	317	60	28.46	1353	UVM1	9.2	21.7	-4.8	26.5	1233	700	15.6	31	418	2509	3518	349	191	126	286	161	107	-34.1	46.9	-9999	823	151	62	57.45	1414	UVM1	9	22.6	-7.2	29.8	1035	404	18.3	55.9	485	2496	3643	376	177	134	277	142	115	-34.1	46.9	-9999	873	284	58	32.7	1395	47.24359	-121.186	697	12.8000001907349	152	373	71.5999984741211	355	4150	660	52	1507	266	-28.8999996185303	718	36.4000015258789	113	1309	13.3999996185303	6.69999980926514	-2.59999990463257	184	16.5	196	342	327	71	260	651	62	89.4000015258789	7.5	15.3999996185303	5.40000009536743	-1.39999997615814	19.1000003814697	14.1999998092651	137	439	59.4799995422363	206	3389	1053	173	2086	285	-24.7000007629395	826	39.5	148	1346	13.8000001907349	9.10000038146973	-0.200000002980232	173	19.5	238	167	342	60	269	674	62	112.599998474121	10.1000003814697	18.1000003814697	7.5	0.899999976158142	19.7000007629395	14.3000001907349	135	459	57.7599983215332	193	3311	1115	204	2167	287	-23.7999992370605	852	40.2999992370605	152	1356	13.8999996185303	9.39999961853027	0.100000001490116	165	20	243	154	343	57	272	684	62	121.300003051758	10.3999996185303	18.6000003814697	7.69999980926514	1.10000002384186	19.8999996185303	1e-05	0.99999	1e-05	0.721181	0.278809	-0.0484510516384587	0.0367259946734266	-0.0610108185317638	-0.00646114308645101	-0.0273877958303546	0.000249765056813387	172.5	212	NA
VT.706.3.2.24	VT	706	706	NA	Wyoming	3	2	24	1	134	240.5	381	247	1	NA	513	381	132	NA	NA	NA	NA	NA	NA	NA	NA	NA	NA	NA	NA	NA	43.032	-71.433	130	7.5	20.5	-6.3	26.8	1023	442	17.1	46.5	612	2163	4026	234	164	137	272	134	181	-34.1	37.1	13	832	188	57	37.87	1155	UVM1	9.2	22.9	-2.1	24.9	979	328	19.6	69.8	335	2403	3541	361	178	131	276	145	128	-34.1	46.9	-9999	844	317	60	28.46	1353	UVM1	9.2	21.7	-4.8	26.5	1233	700	15.6	31	418	2509	3518	349	191	126	286	161	107	-34.1	46.9	-9999	823	151	62	57.45	1414	UVM1	9	22.6	-7.2	29.8	1035	404	18.3	55.9	485	2496	3643	376	177	134	277	142	115	-34.1	46.9	-9999	873	284	58	32.7	1395	47.24359	-121.186	697	12.8000001907349	152	373	71.5999984741211	355	4150	660	52	1507	266	-28.8999996185303	718	36.4000015258789	113	1309	13.3999996185303	6.69999980926514	-2.59999990463257	184	16.5	196	342	327	71	260	651	62	89.4000015258789	7.5	15.3999996185303	5.40000009536743	-1.39999997615814	19.1000003814697	14.1999998092651	137	439	59.4799995422363	206	3389	1053	173	2086	285	-24.7000007629395	826	39.5	148	1346	13.8000001907349	9.10000038146973	-0.200000002980232	173	19.5	238	167	342	60	269	674	62	112.599998474121	10.1000003814697	18.1000003814697	7.5	0.899999976158142	19.7000007629395	14.3000001907349	135	459	57.7599983215332	193	3311	1115	204	2167	287	-23.7999992370605	852	40.2999992370605	152	1356	13.8999996185303	9.39999961853027	0.100000001490116	165	20	243	154	343	57	272	684	62	121.300003051758	10.3999996185303	18.6000003814697	7.69999980926514	1.10000002384186	19.8999996185303	1e-05	0.99999	1e-05	0.721181	0.278809	-0.0484510516384587	0.0367259946734266	-0.0610108185317638	-0.00646114308645101	-0.0273877958303546	0.000249765056813387	247	132	NA
VT.707.1.6.14	VT	707	707	NA	Wyoming	1	6	14	1	95	118	214	119	1	282	NA	214	NA	NA	NA	NA	NA	NA	NA	NA	NA	NA	NA	NA	NA	NA	43.032	-71.433	130	7.5	20.5	-6.3	26.8	1023	442	17.1	46.5	612	2163	4026	234	164	137	272	134	181	-34.1	37.1	13	832	188	57	37.87	1155	UVM1	9.2	22.9	-2.1	24.9	979	328	19.6	69.8	335	2403	3541	361	178	131	276	145	128	-34.1	46.9	-9999	844	317	60	28.46	1353	UVM1	9.2	21.7	-4.8	26.5	1233	700	15.6	31	418	2509	3518	349	191	126	286	161	107	-34.1	46.9	-9999	823	151	62	57.45	1414	UVM1	9	22.6	-7.2	29.8	1035	404	18.3	55.9	485	2496	3643	376	177	134	277	142	115	-34.1	46.9	-9999	873	284	58	32.7	1395	47.24556	-120.689	887	23.1000003814697	158	501	9.17000007629395	421	4269	675	57	1505	268	-29.6000003814697	738	36.2999992370605	109	709	14	6.40000009536743	-3.40000009536743	101	16.7999992370605	188	228	173	48	131	357	61	167.399993896484	7	15.5	5.19999980926514	-2.09999990463257	20.2000007629395	25.7999992370605	143	570	-5.1100001335144	246	3501	1073	189	2079	286	-25.2000007629395	836	39.5	143	732	14.3000001907349	8.89999961853027	-1	93	19.7999992370605	229	118	182	41	137	371	62	212.300003051758	9.60000038146973	18.3999996185303	7.30000019073486	0.200000002980232	20.7000007629395	26.1000003814697	141	588	-7.57999992370605	230	3424	1136	223	2159	288	-24.2999992370605	860	40.2000007629395	147	736	14.3999996185303	9.19999980926514	-0.600000023841858	90	20.2999992370605	235	109	182	40	139	376	62	227.199996948242	9.89999961853027	18.8999996185303	7.5	0.5	20.8999996185303	1e-05	0.99999	1e-05	0.516904	0.483086	-0.0505442016317058	0.00657525225187277	-0.0570562060039377	-0.0413254462455557	0.00935599760420117	0.015071135509336	119	NA	NA
VT.707.2.5.22	VT	707	707	NA	Wyoming	2	5	22	1	64	142.5	NA	NA	1	119	NA	NA	NA	NA	NA	NA	NA	NA	NA	NA	NA	NA	NA	NA	NA	NA	43.032	-71.433	130	7.5	20.5	-6.3	26.8	1023	442	17.1	46.5	612	2163	4026	234	164	137	272	134	181	-34.1	37.1	13	832	188	57	37.87	1155	UVM1	9.2	22.9	-2.1	24.9	979	328	19.6	69.8	335	2403	3541	361	178	131	276	145	128	-34.1	46.9	-9999	844	317	60	28.46	1353	UVM1	9.2	21.7	-4.8	26.5	1233	700	15.6	31	418	2509	3518	349	191	126	286	161	107	-34.1	46.9	-9999	823	151	62	57.45	1414	UVM1	9	22.6	-7.2	29.8	1035	404	18.3	55.9	485	2496	3643	376	177	134	277	142	115	-34.1	46.9	-9999	873	284	58	32.7	1395	47.24556	-120.689	887	23.1000003814697	158	501	9.17000007629395	421	4269	675	57	1505	268	-29.6000003814697	738	36.2999992370605	109	709	14	6.40000009536743	-3.40000009536743	101	16.7999992370605	188	228	173	48	131	357	61	167.399993896484	7	15.5	5.19999980926514	-2.09999990463257	20.2000007629395	25.7999992370605	143	570	-5.1100001335144	246	3501	1073	189	2079	286	-25.2000007629395	836	39.5	143	732	14.3000001907349	8.89999961853027	-1	93	19.7999992370605	229	118	182	41	137	371	62	212.300003051758	9.60000038146973	18.3999996185303	7.30000019073486	0.200000002980232	20.7000007629395	26.1000003814697	141	588	-7.57999992370605	230	3424	1136	223	2159	288	-24.2999992370605	860	40.2000007629395	147	736	14.3999996185303	9.19999980926514	-0.600000023841858	90	20.2999992370605	235	109	182	40	139	376	62	227.199996948242	9.89999961853027	18.8999996185303	7.5	0.5	20.8999996185303	1e-05	0.99999	1e-05	0.516904	0.483086	-0.0505442016317058	0.00657525225187277	-0.0570562060039377	-0.0413254462455557	0.00935599760420117	0.015071135509336	NA	NA	NA
VT.707.3.11.27	VT	707	707	NA	Wyoming	3	11	27	1	128.5	204.5	335.5	207	1	166	NA	335.5	NA	NA	NA	NA	NA	NA	NA	NA	NA	NA	NA	NA	NA	NA	43.032	-71.433	130	7.5	20.5	-6.3	26.8	1023	442	17.1	46.5	612	2163	4026	234	164	137	272	134	181	-34.1	37.1	13	832	188	57	37.87	1155	UVM1	9.2	22.9	-2.1	24.9	979	328	19.6	69.8	335	2403	3541	361	178	131	276	145	128	-34.1	46.9	-9999	844	317	60	28.46	1353	UVM1	9.2	21.7	-4.8	26.5	1233	700	15.6	31	418	2509	3518	349	191	126	286	161	107	-34.1	46.9	-9999	823	151	62	57.45	1414	UVM1	9	22.6	-7.2	29.8	1035	404	18.3	55.9	485	2496	3643	376	177	134	277	142	115	-34.1	46.9	-9999	873	284	58	32.7	1395	47.24556	-120.689	887	23.1000003814697	158	501	9.17000007629395	421	4269	675	57	1505	268	-29.6000003814697	738	36.2999992370605	109	709	14	6.40000009536743	-3.40000009536743	101	16.7999992370605	188	228	173	48	131	357	61	167.399993896484	7	15.5	5.19999980926514	-2.09999990463257	20.2000007629395	25.7999992370605	143	570	-5.1100001335144	246	3501	1073	189	2079	286	-25.2000007629395	836	39.5	143	732	14.3000001907349	8.89999961853027	-1	93	19.7999992370605	229	118	182	41	137	371	62	212.300003051758	9.60000038146973	18.3999996185303	7.30000019073486	0.200000002980232	20.7000007629395	26.1000003814697	141	588	-7.57999992370605	230	3424	1136	223	2159	288	-24.2999992370605	860	40.2000007629395	147	736	14.3999996185303	9.19999980926514	-0.600000023841858	90	20.2999992370605	235	109	182	40	139	376	62	227.199996948242	9.89999961853027	18.8999996185303	7.5	0.5	20.8999996185303	1e-05	0.99999	1e-05	0.516904	0.483086	-0.0505442016317058	0.00657525225187277	-0.0570562060039377	-0.0413254462455557	0.00935599760420117	0.015071135509336	207	NA	NA
VT.708.1.5.44	VT	708	708	NA	Wyoming	1	5	44	1	18	168.5	183	165	1	139	NA	183	NA	NA	NA	NA	NA	NA	NA	NA	NA	NA	NA	NA	NA	NA	43.032	-71.433	130	7.5	20.5	-6.3	26.8	1023	442	17.1	46.5	612	2163	4026	234	164	137	272	134	181	-34.1	37.1	13	832	188	57	37.87	1155	UVM1	9.2	22.9	-2.1	24.9	979	328	19.6	69.8	335	2403	3541	361	178	131	276	145	128	-34.1	46.9	-9999	844	317	60	28.46	1353	UVM1	9.2	21.7	-4.8	26.5	1233	700	15.6	31	418	2509	3518	349	191	126	286	161	107	-34.1	46.9	-9999	823	151	62	57.45	1414	UVM1	9	22.6	-7.2	29.8	1035	404	18.3	55.9	485	2496	3643	376	177	134	277	142	115	-34.1	46.9	-9999	873	284	58	32.7	1395	47.24534	-120.688	887	23.1000003814697	158	501	9.17000007629395	421	4269	675	57	1505	268	-29.6000003814697	738	36.2999992370605	109	709	14	6.40000009536743	-3.40000009536743	101	16.7999992370605	188	228	173	48	131	357	61	167.399993896484	7	15.5	5.19999980926514	-2.09999990463257	20.2000007629395	25.7999992370605	143	570	-5.1100001335144	246	3501	1073	189	2079	286	-25.2000007629395	836	39.5	143	732	14.3000001907349	8.89999961853027	-1	93	19.7999992370605	229	118	182	41	137	371	62	212.300003051758	9.60000038146973	18.3999996185303	7.30000019073486	0.200000002980232	20.7000007629395	26.1000003814697	141	588	-7.57999992370605	230	3424	1136	223	2159	288	-24.2999992370605	860	40.2000007629395	147	736	14.3999996185303	9.19999980926514	-0.600000023841858	90	20.2999992370605	235	109	182	40	139	376	62	227.199996948242	9.89999961853027	18.8999996185303	7.5	0.5	20.8999996185303	1e-05	0.99999	1e-05	0.515228	0.484762	-0.0517560021818252	0.00648283791514677	-0.0549838109249347	-0.0568483102179274	3.04799573741785e-05	0.010784006405401	165	NA	NA
VT.708.2.3.19	VT	708	708	NA	Wyoming	2	3	19	0	NA	21.5	33	NA	0	108.5	NA	33	NA	NA	NA	NA	NA	NA	NA	NA	NA	NA	NA	NA	NA	NA	43.032	-71.433	130	7.5	20.5	-6.3	26.8	1023	442	17.1	46.5	612	2163	4026	234	164	137	272	134	181	-34.1	37.1	13	832	188	57	37.87	1155	UVM1	9.2	22.9	-2.1	24.9	979	328	19.6	69.8	335	2403	3541	361	178	131	276	145	128	-34.1	46.9	-9999	844	317	60	28.46	1353	UVM1	9.2	21.7	-4.8	26.5	1233	700	15.6	31	418	2509	3518	349	191	126	286	161	107	-34.1	46.9	-9999	823	151	62	57.45	1414	UVM1	9	22.6	-7.2	29.8	1035	404	18.3	55.9	485	2496	3643	376	177	134	277	142	115	-34.1	46.9	-9999	873	284	58	32.7	1395	47.24534	-120.688	887	23.1000003814697	158	501	9.17000007629395	421	4269	675	57	1505	268	-29.6000003814697	738	36.2999992370605	109	709	14	6.40000009536743	-3.40000009536743	101	16.7999992370605	188	228	173	48	131	357	61	167.399993896484	7	15.5	5.19999980926514	-2.09999990463257	20.2000007629395	25.7999992370605	143	570	-5.1100001335144	246	3501	1073	189	2079	286	-25.2000007629395	836	39.5	143	732	14.3000001907349	8.89999961853027	-1	93	19.7999992370605	229	118	182	41	137	371	62	212.300003051758	9.60000038146973	18.3999996185303	7.30000019073486	0.200000002980232	20.7000007629395	26.1000003814697	141	588	-7.57999992370605	230	3424	1136	223	2159	288	-24.2999992370605	860	40.2000007629395	147	736	14.3999996185303	9.19999980926514	-0.600000023841858	90	20.2999992370605	235	109	182	40	139	376	62	227.199996948242	9.89999961853027	18.8999996185303	7.5	0.5	20.8999996185303	1e-05	0.99999	1e-05	0.515228	0.484762	-0.0517560021818252	0.00648283791514677	-0.0549838109249347	-0.0568483102179274	3.04799573741785e-05	0.010784006405401	NA	NA	NA
VT.708.3.10.21	VT	708	708	NA	Wyoming	3	10	21	0	NA	40	69	NA	0	97	NA	69	NA	NA	NA	NA	NA	NA	NA	NA	NA	NA	NA	NA	NA	NA	43.032	-71.433	130	7.5	20.5	-6.3	26.8	1023	442	17.1	46.5	612	2163	4026	234	164	137	272	134	181	-34.1	37.1	13	832	188	57	37.87	1155	UVM1	9.2	22.9	-2.1	24.9	979	328	19.6	69.8	335	2403	3541	361	178	131	276	145	128	-34.1	46.9	-9999	844	317	60	28.46	1353	UVM1	9.2	21.7	-4.8	26.5	1233	700	15.6	31	418	2509	3518	349	191	126	286	161	107	-34.1	46.9	-9999	823	151	62	57.45	1414	UVM1	9	22.6	-7.2	29.8	1035	404	18.3	55.9	485	2496	3643	376	177	134	277	142	115	-34.1	46.9	-9999	873	284	58	32.7	1395	47.24534	-120.688	887	23.1000003814697	158	501	9.17000007629395	421	4269	675	57	1505	268	-29.6000003814697	738	36.2999992370605	109	709	14	6.40000009536743	-3.40000009536743	101	16.7999992370605	188	228	173	48	131	357	61	167.399993896484	7	15.5	5.19999980926514	-2.09999990463257	20.2000007629395	25.7999992370605	143	570	-5.1100001335144	246	3501	1073	189	2079	286	-25.2000007629395	836	39.5	143	732	14.3000001907349	8.89999961853027	-1	93	19.7999992370605	229	118	182	41	137	371	62	212.300003051758	9.60000038146973	18.3999996185303	7.30000019073486	0.200000002980232	20.7000007629395	26.1000003814697	141	588	-7.57999992370605	230	3424	1136	223	2159	288	-24.2999992370605	860	40.2000007629395	147	736	14.3999996185303	9.19999980926514	-0.600000023841858	90	20.2999992370605	235	109	182	40	139	376	62	227.199996948242	9.89999961853027	18.8999996185303	7.5	0.5	20.8999996185303	1e-05	0.99999	1e-05	0.515228	0.484762	-0.0517560021818252	0.00648283791514677	-0.0549838109249347	-0.0568483102179274	3.04799573741785e-05	0.010784006405401	NA	NA	NA
VT.709.1.2.28	VT	709	709	NA	Wyoming	1	2	28	1	64	92	157	93	1	120	NA	157	NA	NA	NA	NA	NA	NA	NA	NA	NA	NA	NA	NA	NA	NA	43.032	-71.433	130	7.5	20.5	-6.3	26.8	1023	442	17.1	46.5	612	2163	4026	234	164	137	272	134	181	-34.1	37.1	13	832	188	57	37.87	1155	UVM1	9.2	22.9	-2.1	24.9	979	328	19.6	69.8	335	2403	3541	361	178	131	276	145	128	-34.1	46.9	-9999	844	317	60	28.46	1353	UVM1	9.2	21.7	-4.8	26.5	1233	700	15.6	31	418	2509	3518	349	191	126	286	161	107	-34.1	46.9	-9999	823	151	62	57.45	1414	UVM1	9	22.6	-7.2	29.8	1035	404	18.3	55.9	485	2496	3643	376	177	134	277	142	115	-34.1	46.9	-9999	873	284	58	32.7	1395	47.24625	-120.683	887	23.1000003814697	158	501	9.17000007629395	421	4269	675	57	1505	268	-29.6000003814697	738	36.2999992370605	109	709	14	6.40000009536743	-3.40000009536743	101	16.7999992370605	188	228	173	48	131	357	61	167.399993896484	7	15.5	5.19999980926514	-2.09999990463257	20.2000007629395	25.7999992370605	143	570	-5.1100001335144	246	3501	1073	189	2079	286	-25.2000007629395	836	39.5	143	732	14.3000001907349	8.89999961853027	-1	93	19.7999992370605	229	118	182	41	137	371	62	212.300003051758	9.60000038146973	18.3999996185303	7.30000019073486	0.200000002980232	20.7000007629395	26.1000003814697	141	588	-7.57999992370605	230	3424	1136	223	2159	288	-24.2999992370605	860	40.2000007629395	147	736	14.3999996185303	9.19999980926514	-0.600000023841858	90	20.2999992370605	235	109	182	40	139	376	62	227.199996948242	9.89999961853027	18.8999996185303	7.5	0.5	20.8999996185303	1e-05	0.99999	1e-05	0.581578	0.418412	-0.0502438881075888	0.015301637536001	-0.0509183033715989	-0.0250659681016175	-0.0187851718038918	0.004241604966992	93	NA	NA
VT.709.2.9.31	VT	709	709	NA	Wyoming	2	9	31	1	43	127.5	136	93	1	70	NA	136	NA	NA	NA	NA	NA	NA	NA	NA	NA	NA	NA	NA	NA	NA	43.032	-71.433	130	7.5	20.5	-6.3	26.8	1023	442	17.1	46.5	612	2163	4026	234	164	137	272	134	181	-34.1	37.1	13	832	188	57	37.87	1155	UVM1	9.2	22.9	-2.1	24.9	979	328	19.6	69.8	335	2403	3541	361	178	131	276	145	128	-34.1	46.9	-9999	844	317	60	28.46	1353	UVM1	9.2	21.7	-4.8	26.5	1233	700	15.6	31	418	2509	3518	349	191	126	286	161	107	-34.1	46.9	-9999	823	151	62	57.45	1414	UVM1	9	22.6	-7.2	29.8	1035	404	18.3	55.9	485	2496	3643	376	177	134	277	142	115	-34.1	46.9	-9999	873	284	58	32.7	1395	47.24625	-120.683	887	23.1000003814697	158	501	9.17000007629395	421	4269	675	57	1505	268	-29.6000003814697	738	36.2999992370605	109	709	14	6.40000009536743	-3.40000009536743	101	16.7999992370605	188	228	173	48	131	357	61	167.399993896484	7	15.5	5.19999980926514	-2.09999990463257	20.2000007629395	25.7999992370605	143	570	-5.1100001335144	246	3501	1073	189	2079	286	-25.2000007629395	836	39.5	143	732	14.3000001907349	8.89999961853027	-1	93	19.7999992370605	229	118	182	41	137	371	62	212.300003051758	9.60000038146973	18.3999996185303	7.30000019073486	0.200000002980232	20.7000007629395	26.1000003814697	141	588	-7.57999992370605	230	3424	1136	223	2159	288	-24.2999992370605	860	40.2000007629395	147	736	14.3999996185303	9.19999980926514	-0.600000023841858	90	20.2999992370605	235	109	182	40	139	376	62	227.199996948242	9.89999961853027	18.8999996185303	7.5	0.5	20.8999996185303	1e-05	0.99999	1e-05	0.581578	0.418412	-0.0502438881075888	0.015301637536001	-0.0509183033715989	-0.0250659681016175	-0.0187851718038918	0.004241604966992	93	NA	NA
VT.709.3.3.41	VT	709	709	NA	Wyoming	3	3	41	1	14	97	107	93	1	70	NA	107	NA	NA	NA	NA	NA	NA	NA	NA	NA	NA	NA	NA	NA	NA	43.032	-71.433	130	7.5	20.5	-6.3	26.8	1023	442	17.1	46.5	612	2163	4026	234	164	137	272	134	181	-34.1	37.1	13	832	188	57	37.87	1155	UVM1	9.2	22.9	-2.1	24.9	979	328	19.6	69.8	335	2403	3541	361	178	131	276	145	128	-34.1	46.9	-9999	844	317	60	28.46	1353	UVM1	9.2	21.7	-4.8	26.5	1233	700	15.6	31	418	2509	3518	349	191	126	286	161	107	-34.1	46.9	-9999	823	151	62	57.45	1414	UVM1	9	22.6	-7.2	29.8	1035	404	18.3	55.9	485	2496	3643	376	177	134	277	142	115	-34.1	46.9	-9999	873	284	58	32.7	1395	47.24625	-120.683	887	23.1000003814697	158	501	9.17000007629395	421	4269	675	57	1505	268	-29.6000003814697	738	36.2999992370605	109	709	14	6.40000009536743	-3.40000009536743	101	16.7999992370605	188	228	173	48	131	357	61	167.399993896484	7	15.5	5.19999980926514	-2.09999990463257	20.2000007629395	25.7999992370605	143	570	-5.1100001335144	246	3501	1073	189	2079	286	-25.2000007629395	836	39.5	143	732	14.3000001907349	8.89999961853027	-1	93	19.7999992370605	229	118	182	41	137	371	62	212.300003051758	9.60000038146973	18.3999996185303	7.30000019073486	0.200000002980232	20.7000007629395	26.1000003814697	141	588	-7.57999992370605	230	3424	1136	223	2159	288	-24.2999992370605	860	40.2000007629395	147	736	14.3999996185303	9.19999980926514	-0.600000023841858	90	20.2999992370605	235	109	182	40	139	376	62	227.199996948242	9.89999961853027	18.8999996185303	7.5	0.5	20.8999996185303	1e-05	0.99999	1e-05	0.581578	0.418412	-0.0502438881075888	0.015301637536001	-0.0509183033715989	-0.0250659681016175	-0.0187851718038918	0.004241604966992	93	NA	NA
VT.710.1.2.6	VT	710	710	NA	Wyoming	1	2	6	1	85.5	129.5	217	131.5	1	159	NA	217	NA	NA	NA	NA	NA	NA	NA	NA	NA	NA	NA	NA	NA	NA	43.032	-71.433	130	7.5	20.5	-6.3	26.8	1023	442	17.1	46.5	612	2163	4026	234	164	137	272	134	181	-34.1	37.1	13	832	188	57	37.87	1155	UVM1	9.2	22.9	-2.1	24.9	979	328	19.6	69.8	335	2403	3541	361	178	131	276	145	128	-34.1	46.9	-9999	844	317	60	28.46	1353	UVM1	9.2	21.7	-4.8	26.5	1233	700	15.6	31	418	2509	3518	349	191	126	286	161	107	-34.1	46.9	-9999	823	151	62	57.45	1414	UVM1	9	22.6	-7.2	29.8	1035	404	18.3	55.9	485	2496	3643	376	177	134	277	142	115	-34.1	46.9	-9999	873	284	58	32.7	1395	47.46308	-120.673	863	22.2000007629395	137	545	10.3900003433228	395	3874	973	149	1922	282	-29.6000003814697	778	38.0999984741211	145	801	14.1000003814697	7.69999980926514	-3.5	97	19.2000007629395	213	244	203	47	133	418	62	197.699996948242	8.19999980926514	17.7999992370605	7.09999990463257	-2.09999990463257	22.7000007629395	24.3999996185303	122	614	-3.86999988555908	231	3175	1416	355	2529	297	-25.1000003814697	876	41.2000007629395	175	830	14.3999996185303	10.1999998092651	-1.10000002384186	90	22.1000003814697	250	129	215	40	139	435	63	244.699996948242	10.8000001907349	20.7000007629395	9.19999980926514	0.300000011920929	23.2000007629395	24.6000003814697	120	632	-6.32999992370605	217	3108	1483	401	2613	299	-24.2000007629395	890	41.9000015258789	179	836	14.5	10.6000003814697	-0.699999988079071	87	22.7000007629395	255	120	216	39	141	440	63	260.799987792969	11.1000003814697	21.1000003814697	9.39999961853027	0.5	23.3999996185303	1e-05	0.99999	1e-05	0.536543	0.463447	-0.0484499653864166	0.00878707989915894	-0.0594921569261037	-0.0106445743273337	0.0276478824571575	0.0170830278363392	131.5	NA	NA
VT.710.2.9.40	VT	710	710	NA	Wyoming	2	9	40	1	65	129	190	125	1	NA	360	190	170	NA	NA	NA	NA	NA	NA	NA	NA	NA	NA	NA	NA	NA	43.032	-71.433	130	7.5	20.5	-6.3	26.8	1023	442	17.1	46.5	612	2163	4026	234	164	137	272	134	181	-34.1	37.1	13	832	188	57	37.87	1155	UVM1	9.2	22.9	-2.1	24.9	979	328	19.6	69.8	335	2403	3541	361	178	131	276	145	128	-34.1	46.9	-9999	844	317	60	28.46	1353	UVM1	9.2	21.7	-4.8	26.5	1233	700	15.6	31	418	2509	3518	349	191	126	286	161	107	-34.1	46.9	-9999	823	151	62	57.45	1414	UVM1	9	22.6	-7.2	29.8	1035	404	18.3	55.9	485	2496	3643	376	177	134	277	142	115	-34.1	46.9	-9999	873	284	58	32.7	1395	47.46308	-120.673	863	22.2000007629395	137	545	10.3900003433228	395	3874	973	149	1922	282	-29.6000003814697	778	38.0999984741211	145	801	14.1000003814697	7.69999980926514	-3.5	97	19.2000007629395	213	244	203	47	133	418	62	197.699996948242	8.19999980926514	17.7999992370605	7.09999990463257	-2.09999990463257	22.7000007629395	24.3999996185303	122	614	-3.86999988555908	231	3175	1416	355	2529	297	-25.1000003814697	876	41.2000007629395	175	830	14.3999996185303	10.1999998092651	-1.10000002384186	90	22.1000003814697	250	129	215	40	139	435	63	244.699996948242	10.8000001907349	20.7000007629395	9.19999980926514	0.300000011920929	23.2000007629395	24.6000003814697	120	632	-6.32999992370605	217	3108	1483	401	2613	299	-24.2000007629395	890	41.9000015258789	179	836	14.5	10.6000003814697	-0.699999988079071	87	22.7000007629395	255	120	216	39	141	440	63	260.799987792969	11.1000003814697	21.1000003814697	9.39999961853027	0.5	23.3999996185303	1e-05	0.99999	1e-05	0.536543	0.463447	-0.0484499653864166	0.00878707989915894	-0.0594921569261037	-0.0106445743273337	0.0276478824571575	0.0170830278363392	125	170	NA
VT.710.3.7.30	VT	710	710	NA	Wyoming	3	7	30	1	80.5	188	266	185.5	1	NA	434	266	168	NA	NA	NA	NA	NA	NA	NA	NA	NA	NA	NA	NA	NA	43.032	-71.433	130	7.5	20.5	-6.3	26.8	1023	442	17.1	46.5	612	2163	4026	234	164	137	272	134	181	-34.1	37.1	13	832	188	57	37.87	1155	UVM1	9.2	22.9	-2.1	24.9	979	328	19.6	69.8	335	2403	3541	361	178	131	276	145	128	-34.1	46.9	-9999	844	317	60	28.46	1353	UVM1	9.2	21.7	-4.8	26.5	1233	700	15.6	31	418	2509	3518	349	191	126	286	161	107	-34.1	46.9	-9999	823	151	62	57.45	1414	UVM1	9	22.6	-7.2	29.8	1035	404	18.3	55.9	485	2496	3643	376	177	134	277	142	115	-34.1	46.9	-9999	873	284	58	32.7	1395	47.46308	-120.673	863	22.2000007629395	137	545	10.3900003433228	395	3874	973	149	1922	282	-29.6000003814697	778	38.0999984741211	145	801	14.1000003814697	7.69999980926514	-3.5	97	19.2000007629395	213	244	203	47	133	418	62	197.699996948242	8.19999980926514	17.7999992370605	7.09999990463257	-2.09999990463257	22.7000007629395	24.3999996185303	122	614	-3.86999988555908	231	3175	1416	355	2529	297	-25.1000003814697	876	41.2000007629395	175	830	14.3999996185303	10.1999998092651	-1.10000002384186	90	22.1000003814697	250	129	215	40	139	435	63	244.699996948242	10.8000001907349	20.7000007629395	9.19999980926514	0.300000011920929	23.2000007629395	24.6000003814697	120	632	-6.32999992370605	217	3108	1483	401	2613	299	-24.2000007629395	890	41.9000015258789	179	836	14.5	10.6000003814697	-0.699999988079071	87	22.7000007629395	255	120	216	39	141	440	63	260.799987792969	11.1000003814697	21.1000003814697	9.39999961853027	0.5	23.3999996185303	1e-05	0.99999	1e-05	0.536543	0.463447	-0.0484499653864166	0.00878707989915894	-0.0594921569261037	-0.0106445743273337	0.0276478824571575	0.0170830278363392	185.5	168	NA
VT.711.1.11.34	VT	711	711	NA	Wyoming	1	11	34	1	104	194.5	297	193	1	NA	593.5	297	296.5	NA	NA	NA	NA	NA	NA	NA	NA	NA	NA	NA	NA	NA	43.032	-71.433	130	7.5	20.5	-6.3	26.8	1023	442	17.1	46.5	612	2163	4026	234	164	137	272	134	181	-34.1	37.1	13	832	188	57	37.87	1155	UVM1	9.2	22.9	-2.1	24.9	979	328	19.6	69.8	335	2403	3541	361	178	131	276	145	128	-34.1	46.9	-9999	844	317	60	28.46	1353	UVM1	9.2	21.7	-4.8	26.5	1233	700	15.6	31	418	2509	3518	349	191	126	286	161	107	-34.1	46.9	-9999	823	151	62	57.45	1414	UVM1	9	22.6	-7.2	29.8	1035	404	18.3	55.9	485	2496	3643	376	177	134	277	142	115	-34.1	46.9	-9999	873	284	58	32.7	1395	47.46224	-120.675	863	22.2000007629395	137	545	10.3900003433228	395	3874	973	149	1922	282	-29.6000003814697	778	38.0999984741211	145	801	14.1000003814697	7.69999980926514	-3.5	97	19.2000007629395	213	244	203	47	133	418	62	197.699996948242	8.19999980926514	17.7999992370605	7.09999990463257	-2.09999990463257	22.7000007629395	24.3999996185303	122	614	-3.86999988555908	231	3175	1416	355	2529	297	-25.1000003814697	876	41.2000007629395	175	830	14.3999996185303	10.1999998092651	-1.10000002384186	90	22.1000003814697	250	129	215	40	139	435	63	244.699996948242	10.8000001907349	20.7000007629395	9.19999980926514	0.300000011920929	23.2000007629395	24.6000003814697	120	632	-6.32999992370605	217	3108	1483	401	2613	299	-24.2000007629395	890	41.9000015258789	179	836	14.5	10.6000003814697	-0.699999988079071	87	22.7000007629395	255	120	216	39	141	440	63	260.799987792969	11.1000003814697	21.1000003814697	9.39999961853027	0.5	23.3999996185303	1e-05	0.99999	1e-05	0.540599	0.459391	-0.0519313819179901	0.010631240956396	-0.0558878017200245	-0.0494364770580576	0.0109428552615715	0.00399905163977468	193	296.5	NA
VT.711.2.11.9	VT	711	711	NA	Wyoming	2	11	9	1	103.5	208	314	210.5	1	NA	555.5	314	241.5	NA	NA	NA	NA	NA	NA	NA	NA	NA	NA	NA	NA	NA	43.032	-71.433	130	7.5	20.5	-6.3	26.8	1023	442	17.1	46.5	612	2163	4026	234	164	137	272	134	181	-34.1	37.1	13	832	188	57	37.87	1155	UVM1	9.2	22.9	-2.1	24.9	979	328	19.6	69.8	335	2403	3541	361	178	131	276	145	128	-34.1	46.9	-9999	844	317	60	28.46	1353	UVM1	9.2	21.7	-4.8	26.5	1233	700	15.6	31	418	2509	3518	349	191	126	286	161	107	-34.1	46.9	-9999	823	151	62	57.45	1414	UVM1	9	22.6	-7.2	29.8	1035	404	18.3	55.9	485	2496	3643	376	177	134	277	142	115	-34.1	46.9	-9999	873	284	58	32.7	1395	47.46224	-120.675	863	22.2000007629395	137	545	10.3900003433228	395	3874	973	149	1922	282	-29.6000003814697	778	38.0999984741211	145	801	14.1000003814697	7.69999980926514	-3.5	97	19.2000007629395	213	244	203	47	133	418	62	197.699996948242	8.19999980926514	17.7999992370605	7.09999990463257	-2.09999990463257	22.7000007629395	24.3999996185303	122	614	-3.86999988555908	231	3175	1416	355	2529	297	-25.1000003814697	876	41.2000007629395	175	830	14.3999996185303	10.1999998092651	-1.10000002384186	90	22.1000003814697	250	129	215	40	139	435	63	244.699996948242	10.8000001907349	20.7000007629395	9.19999980926514	0.300000011920929	23.2000007629395	24.6000003814697	120	632	-6.32999992370605	217	3108	1483	401	2613	299	-24.2000007629395	890	41.9000015258789	179	836	14.5	10.6000003814697	-0.699999988079071	87	22.7000007629395	255	120	216	39	141	440	63	260.799987792969	11.1000003814697	21.1000003814697	9.39999961853027	0.5	23.3999996185303	1e-05	0.99999	1e-05	0.540599	0.459391	-0.0519313819179901	0.010631240956396	-0.0558878017200245	-0.0494364770580576	0.0109428552615715	0.00399905163977468	210.5	241.5	NA
VT.711.3.7.37	VT	711	711	NA	Wyoming	3	7	37	1	123.5	205	321.5	198	1	NA	478.5	321.5	157	NA	NA	NA	NA	NA	NA	NA	NA	NA	NA	NA	NA	NA	43.032	-71.433	130	7.5	20.5	-6.3	26.8	1023	442	17.1	46.5	612	2163	4026	234	164	137	272	134	181	-34.1	37.1	13	832	188	57	37.87	1155	UVM1	9.2	22.9	-2.1	24.9	979	328	19.6	69.8	335	2403	3541	361	178	131	276	145	128	-34.1	46.9	-9999	844	317	60	28.46	1353	UVM1	9.2	21.7	-4.8	26.5	1233	700	15.6	31	418	2509	3518	349	191	126	286	161	107	-34.1	46.9	-9999	823	151	62	57.45	1414	UVM1	9	22.6	-7.2	29.8	1035	404	18.3	55.9	485	2496	3643	376	177	134	277	142	115	-34.1	46.9	-9999	873	284	58	32.7	1395	47.46224	-120.675	863	22.2000007629395	137	545	10.3900003433228	395	3874	973	149	1922	282	-29.6000003814697	778	38.0999984741211	145	801	14.1000003814697	7.69999980926514	-3.5	97	19.2000007629395	213	244	203	47	133	418	62	197.699996948242	8.19999980926514	17.7999992370605	7.09999990463257	-2.09999990463257	22.7000007629395	24.3999996185303	122	614	-3.86999988555908	231	3175	1416	355	2529	297	-25.1000003814697	876	41.2000007629395	175	830	14.3999996185303	10.1999998092651	-1.10000002384186	90	22.1000003814697	250	129	215	40	139	435	63	244.699996948242	10.8000001907349	20.7000007629395	9.19999980926514	0.300000011920929	23.2000007629395	24.6000003814697	120	632	-6.32999992370605	217	3108	1483	401	2613	299	-24.2000007629395	890	41.9000015258789	179	836	14.5	10.6000003814697	-0.699999988079071	87	22.7000007629395	255	120	216	39	141	440	63	260.799987792969	11.1000003814697	21.1000003814697	9.39999961853027	0.5	23.3999996185303	1e-05	0.99999	1e-05	0.540599	0.459391	-0.0519313819179901	0.010631240956396	-0.0558878017200245	-0.0494364770580576	0.0109428552615715	0.00399905163977468	198	157	NA
VT.712.1.8.24	VT	712	712	NA	Wyoming	1	8	24	1	91	129	202.5	111.5	1	NA	339.5	202.5	137	NA	NA	NA	NA	NA	NA	NA	NA	NA	NA	NA	NA	NA	43.032	-71.433	130	7.5	20.5	-6.3	26.8	1023	442	17.1	46.5	612	2163	4026	234	164	137	272	134	181	-34.1	37.1	13	832	188	57	37.87	1155	UVM1	9.2	22.9	-2.1	24.9	979	328	19.6	69.8	335	2403	3541	361	178	131	276	145	128	-34.1	46.9	-9999	844	317	60	28.46	1353	UVM1	9.2	21.7	-4.8	26.5	1233	700	15.6	31	418	2509	3518	349	191	126	286	161	107	-34.1	46.9	-9999	823	151	62	57.45	1414	UVM1	9	22.6	-7.2	29.8	1035	404	18.3	55.9	485	2496	3643	376	177	134	277	142	115	-34.1	46.9	-9999	873	284	58	32.7	1395	47.4628	-120.672	863	22.2000007629395	137	545	10.3900003433228	395	3874	973	149	1922	282	-29.6000003814697	778	38.0999984741211	145	801	14.1000003814697	7.69999980926514	-3.5	97	19.2000007629395	213	244	203	47	133	418	62	197.699996948242	8.19999980926514	17.7999992370605	7.09999990463257	-2.09999990463257	22.7000007629395	24.3999996185303	122	614	-3.86999988555908	231	3175	1416	355	2529	297	-25.1000003814697	876	41.2000007629395	175	830	14.3999996185303	10.1999998092651	-1.10000002384186	90	22.1000003814697	250	129	215	40	139	435	63	244.699996948242	10.8000001907349	20.7000007629395	9.19999980926514	0.300000011920929	23.2000007629395	24.6000003814697	120	632	-6.32999992370605	217	3108	1483	401	2613	299	-24.2000007629395	890	41.9000015258789	179	836	14.5	10.6000003814697	-0.699999988079071	87	22.7000007629395	255	120	216	39	141	440	63	260.799987792969	11.1000003814697	21.1000003814697	9.39999961853027	0.5	23.3999996185303	1e-05	0.99999	1e-05	0.555326	0.444664	-0.0506189742944904	0.0115448820860797	-0.0580724357710098	-0.0289696700902482	0.00489760872106607	0.0054644617920611	111.5	137	NA
VT.712.2.11.15	VT	712	712	NA	Wyoming	2	11	15	1	92	122	215	123	1	NA	371	215	156	NA	NA	NA	NA	NA	NA	NA	NA	NA	NA	NA	NA	NA	43.032	-71.433	130	7.5	20.5	-6.3	26.8	1023	442	17.1	46.5	612	2163	4026	234	164	137	272	134	181	-34.1	37.1	13	832	188	57	37.87	1155	UVM1	9.2	22.9	-2.1	24.9	979	328	19.6	69.8	335	2403	3541	361	178	131	276	145	128	-34.1	46.9	-9999	844	317	60	28.46	1353	UVM1	9.2	21.7	-4.8	26.5	1233	700	15.6	31	418	2509	3518	349	191	126	286	161	107	-34.1	46.9	-9999	823	151	62	57.45	1414	UVM1	9	22.6	-7.2	29.8	1035	404	18.3	55.9	485	2496	3643	376	177	134	277	142	115	-34.1	46.9	-9999	873	284	58	32.7	1395	47.4628	-120.672	863	22.2000007629395	137	545	10.3900003433228	395	3874	973	149	1922	282	-29.6000003814697	778	38.0999984741211	145	801	14.1000003814697	7.69999980926514	-3.5	97	19.2000007629395	213	244	203	47	133	418	62	197.699996948242	8.19999980926514	17.7999992370605	7.09999990463257	-2.09999990463257	22.7000007629395	24.3999996185303	122	614	-3.86999988555908	231	3175	1416	355	2529	297	-25.1000003814697	876	41.2000007629395	175	830	14.3999996185303	10.1999998092651	-1.10000002384186	90	22.1000003814697	250	129	215	40	139	435	63	244.699996948242	10.8000001907349	20.7000007629395	9.19999980926514	0.300000011920929	23.2000007629395	24.6000003814697	120	632	-6.32999992370605	217	3108	1483	401	2613	299	-24.2000007629395	890	41.9000015258789	179	836	14.5	10.6000003814697	-0.699999988079071	87	22.7000007629395	255	120	216	39	141	440	63	260.799987792969	11.1000003814697	21.1000003814697	9.39999961853027	0.5	23.3999996185303	1e-05	0.99999	1e-05	0.555326	0.444664	-0.0506189742944904	0.0115448820860797	-0.0580724357710098	-0.0289696700902482	0.00489760872106607	0.0054644617920611	123	156	NA
VT.712.3.6.19	VT	712	712	NA	Wyoming	3	6	19	1	109	105	209	100	1	NA	324	209	115	NA	NA	NA	NA	NA	NA	NA	NA	NA	NA	NA	NA	NA	43.032	-71.433	130	7.5	20.5	-6.3	26.8	1023	442	17.1	46.5	612	2163	4026	234	164	137	272	134	181	-34.1	37.1	13	832	188	57	37.87	1155	UVM1	9.2	22.9	-2.1	24.9	979	328	19.6	69.8	335	2403	3541	361	178	131	276	145	128	-34.1	46.9	-9999	844	317	60	28.46	1353	UVM1	9.2	21.7	-4.8	26.5	1233	700	15.6	31	418	2509	3518	349	191	126	286	161	107	-34.1	46.9	-9999	823	151	62	57.45	1414	UVM1	9	22.6	-7.2	29.8	1035	404	18.3	55.9	485	2496	3643	376	177	134	277	142	115	-34.1	46.9	-9999	873	284	58	32.7	1395	47.4628	-120.672	863	22.2000007629395	137	545	10.3900003433228	395	3874	973	149	1922	282	-29.6000003814697	778	38.0999984741211	145	801	14.1000003814697	7.69999980926514	-3.5	97	19.2000007629395	213	244	203	47	133	418	62	197.699996948242	8.19999980926514	17.7999992370605	7.09999990463257	-2.09999990463257	22.7000007629395	24.3999996185303	122	614	-3.86999988555908	231	3175	1416	355	2529	297	-25.1000003814697	876	41.2000007629395	175	830	14.3999996185303	10.1999998092651	-1.10000002384186	90	22.1000003814697	250	129	215	40	139	435	63	244.699996948242	10.8000001907349	20.7000007629395	9.19999980926514	0.300000011920929	23.2000007629395	24.6000003814697	120	632	-6.32999992370605	217	3108	1483	401	2613	299	-24.2000007629395	890	41.9000015258789	179	836	14.5	10.6000003814697	-0.699999988079071	87	22.7000007629395	255	120	216	39	141	440	63	260.799987792969	11.1000003814697	21.1000003814697	9.39999961853027	0.5	23.3999996185303	1e-05	0.99999	1e-05	0.555326	0.444664	-0.0506189742944904	0.0115448820860797	-0.0580724357710098	-0.0289696700902482	0.00489760872106607	0.0054644617920611	100	115	NA
VT.713.1.3.35	VT	713	713	NA	Wyoming	1	3	35	1	80	154.5	238	158	1	NA	NA	238	NA	NA	NA	NA	NA	NA	NA	NA	NA	NA	NA	NA	NA	NA	43.032	-71.433	130	7.5	20.5	-6.3	26.8	1023	442	17.1	46.5	612	2163	4026	234	164	137	272	134	181	-34.1	37.1	13	832	188	57	37.87	1155	UVM1	9.2	22.9	-2.1	24.9	979	328	19.6	69.8	335	2403	3541	361	178	131	276	145	128	-34.1	46.9	-9999	844	317	60	28.46	1353	UVM1	9.2	21.7	-4.8	26.5	1233	700	15.6	31	418	2509	3518	349	191	126	286	161	107	-34.1	46.9	-9999	823	151	62	57.45	1414	UVM1	9	22.6	-7.2	29.8	1035	404	18.3	55.9	485	2496	3643	376	177	134	277	142	115	-34.1	46.9	-9999	873	284	58	32.7	1395	47.76869	-117.553	502	43.0999984741211	128	618	-40.4900016784668	313	3520	1181	238	2222	274	-28.3999996185303	887	39.9000015258789	146	440	13.1999998092651	9	-2.79999995231628	133	20.7999992370605	220	68	108	73	110	149	58	156.600006103516	9	19.2999992370605	8.60000038146973	-1.10000002384186	23.5	47.2000007629395	113	694	-58.0200004577637	174	2833	1665	502	2886	293	-23.6000003814697	980	43.0999984741211	180	457	13.3999996185303	11.6000003814697	-0.200000002980232	127	23.7999992370605	262	32	115	65	120	157	59	187	11.8000001907349	22.2999992370605	10.8999996185303	1.29999995231628	24	47.7999992370605	111	713	-61.9500007629395	159	2755	1745	559	2989	295	-22.3999996185303	1010	43.7999992370605	185	460	13.5	11.8999996185303	0.300000011920929	125	24.5	269	28	115	64	121	160	59	195.5	12.1999998092651	22.7999992370605	11.1999998092651	1.70000004768372	24.2000007629395	1e-05	0.99999	1e-05	0.185904	0.814086	-0.050416106127086	-0.0485566819335434	0.006607126851809	0.00329990919518412	0.0110226249438163	0.00904234702055364	158	NA	NA
VT.713.2.1.2	VT	713	713	NA	Wyoming	2	1	2	1	71.5	189	256	184.5	1	NA	424	256	168	NA	NA	NA	NA	NA	NA	NA	NA	NA	NA	NA	NA	NA	43.032	-71.433	130	7.5	20.5	-6.3	26.8	1023	442	17.1	46.5	612	2163	4026	234	164	137	272	134	181	-34.1	37.1	13	832	188	57	37.87	1155	UVM1	9.2	22.9	-2.1	24.9	979	328	19.6	69.8	335	2403	3541	361	178	131	276	145	128	-34.1	46.9	-9999	844	317	60	28.46	1353	UVM1	9.2	21.7	-4.8	26.5	1233	700	15.6	31	418	2509	3518	349	191	126	286	161	107	-34.1	46.9	-9999	823	151	62	57.45	1414	UVM1	9	22.6	-7.2	29.8	1035	404	18.3	55.9	485	2496	3643	376	177	134	277	142	115	-34.1	46.9	-9999	873	284	58	32.7	1395	47.76869	-117.553	502	43.0999984741211	128	618	-40.4900016784668	313	3520	1181	238	2222	274	-28.3999996185303	887	39.9000015258789	146	440	13.1999998092651	9	-2.79999995231628	133	20.7999992370605	220	68	108	73	110	149	58	156.600006103516	9	19.2999992370605	8.60000038146973	-1.10000002384186	23.5	47.2000007629395	113	694	-58.0200004577637	174	2833	1665	502	2886	293	-23.6000003814697	980	43.0999984741211	180	457	13.3999996185303	11.6000003814697	-0.200000002980232	127	23.7999992370605	262	32	115	65	120	157	59	187	11.8000001907349	22.2999992370605	10.8999996185303	1.29999995231628	24	47.7999992370605	111	713	-61.9500007629395	159	2755	1745	559	2989	295	-22.3999996185303	1010	43.7999992370605	185	460	13.5	11.8999996185303	0.300000011920929	125	24.5	269	28	115	64	121	160	59	195.5	12.1999998092651	22.7999992370605	11.1999998092651	1.70000004768372	24.2000007629395	1e-05	0.99999	1e-05	0.185904	0.814086	-0.050416106127086	-0.0485566819335434	0.006607126851809	0.00329990919518412	0.0110226249438163	0.00904234702055364	184.5	168	NA
VT.713.3.1.40	VT	713	713	NA	Wyoming	3	1	40	0	NA	NA	NA	NA	0	NA	NA	NA	NA	NA	NA	NA	NA	NA	NA	NA	NA	NA	NA	NA	NA	NA	43.032	-71.433	130	7.5	20.5	-6.3	26.8	1023	442	17.1	46.5	612	2163	4026	234	164	137	272	134	181	-34.1	37.1	13	832	188	57	37.87	1155	UVM1	9.2	22.9	-2.1	24.9	979	328	19.6	69.8	335	2403	3541	361	178	131	276	145	128	-34.1	46.9	-9999	844	317	60	28.46	1353	UVM1	9.2	21.7	-4.8	26.5	1233	700	15.6	31	418	2509	3518	349	191	126	286	161	107	-34.1	46.9	-9999	823	151	62	57.45	1414	UVM1	9	22.6	-7.2	29.8	1035	404	18.3	55.9	485	2496	3643	376	177	134	277	142	115	-34.1	46.9	-9999	873	284	58	32.7	1395	47.76869	-117.553	502	43.0999984741211	128	618	-40.4900016784668	313	3520	1181	238	2222	274	-28.3999996185303	887	39.9000015258789	146	440	13.1999998092651	9	-2.79999995231628	133	20.7999992370605	220	68	108	73	110	149	58	156.600006103516	9	19.2999992370605	8.60000038146973	-1.10000002384186	23.5	47.2000007629395	113	694	-58.0200004577637	174	2833	1665	502	2886	293	-23.6000003814697	980	43.0999984741211	180	457	13.3999996185303	11.6000003814697	-0.200000002980232	127	23.7999992370605	262	32	115	65	120	157	59	187	11.8000001907349	22.2999992370605	10.8999996185303	1.29999995231628	24	47.7999992370605	111	713	-61.9500007629395	159	2755	1745	559	2989	295	-22.3999996185303	1010	43.7999992370605	185	460	13.5	11.8999996185303	0.300000011920929	125	24.5	269	28	115	64	121	160	59	195.5	12.1999998092651	22.7999992370605	11.1999998092651	1.70000004768372	24.2000007629395	1e-05	0.99999	1e-05	0.185904	0.814086	-0.050416106127086	-0.0485566819335434	0.006607126851809	0.00329990919518412	0.0110226249438163	0.00904234702055364	NA	NA	NA
VT.714.1.9.2	VT	714	714	NA	Wyoming	1	9	2	1	NA	180	281.5	NA	1	NA	NA	281.5	NA	NA	NA	NA	NA	NA	NA	NA	NA	NA	NA	NA	NA	NA	43.032	-71.433	130	7.5	20.5	-6.3	26.8	1023	442	17.1	46.5	612	2163	4026	234	164	137	272	134	181	-34.1	37.1	13	832	188	57	37.87	1155	UVM1	9.2	22.9	-2.1	24.9	979	328	19.6	69.8	335	2403	3541	361	178	131	276	145	128	-34.1	46.9	-9999	844	317	60	28.46	1353	UVM1	9.2	21.7	-4.8	26.5	1233	700	15.6	31	418	2509	3518	349	191	126	286	161	107	-34.1	46.9	-9999	823	151	62	57.45	1414	UVM1	9	22.6	-7.2	29.8	1035	404	18.3	55.9	485	2496	3643	376	177	134	277	142	115	-34.1	46.9	-9999	873	284	58	32.7	1395	47.76753	-117.553	502	42.4000015258789	127	597	-37.1399993896484	330	3588	1149	225	2173	275	-28.6000003814697	865	39.5999984741211	148	442	13.1000003814697	8.69999980926514	-3	134	20.6000003814697	220	74	109	74	110	149	59	154	8.89999961853027	19.1000003814697	8.30000019073486	-1.39999997615814	23.6000003814697	46.5	113	671	-54.2999992370605	185	2893	1628	483	2832	293	-23.7999992370605	957	42.7999992370605	181	459	13.3999996185303	11.3999996185303	-0.400000005960464	128	23.6000003814697	261	35	117	65	120	157	60	184.300003051758	11.6000003814697	22.1000003814697	10.6999998092651	1.10000002384186	24.1000003814697	47.0999984741211	110	690	-58.1399993896484	169	2814	1708	539	2932	296	-22.6000003814697	986	43.5	185	462	13.3999996185303	11.6999998092651	0.100000001490116	126	24.2999992370605	267	31	116	64	121	159	60	192.800003051758	12	22.6000003814697	10.8999996185303	1.39999997615814	24.2000007629395	1e-05	0.99999	1e-05	0.246771	0.753219	-0.0476759565290492	-0.0349112273640144	-0.0166316926057729	-0.0336661006300714	0.0319963015773008	0.00622227624342286	NA	NA	NA
VT.714.2.12.15	VT	714	714	NA	Wyoming	2	12	15	1	133.5	175.5	311.5	178	1	NA	400	311.5	88.5	NA	NA	NA	NA	NA	NA	NA	NA	NA	NA	NA	NA	NA	43.032	-71.433	130	7.5	20.5	-6.3	26.8	1023	442	17.1	46.5	612	2163	4026	234	164	137	272	134	181	-34.1	37.1	13	832	188	57	37.87	1155	UVM1	9.2	22.9	-2.1	24.9	979	328	19.6	69.8	335	2403	3541	361	178	131	276	145	128	-34.1	46.9	-9999	844	317	60	28.46	1353	UVM1	9.2	21.7	-4.8	26.5	1233	700	15.6	31	418	2509	3518	349	191	126	286	161	107	-34.1	46.9	-9999	823	151	62	57.45	1414	UVM1	9	22.6	-7.2	29.8	1035	404	18.3	55.9	485	2496	3643	376	177	134	277	142	115	-34.1	46.9	-9999	873	284	58	32.7	1395	47.76753	-117.553	502	42.4000015258789	127	597	-37.1399993896484	330	3588	1149	225	2173	275	-28.6000003814697	865	39.5999984741211	148	442	13.1000003814697	8.69999980926514	-3	134	20.6000003814697	220	74	109	74	110	149	59	154	8.89999961853027	19.1000003814697	8.30000019073486	-1.39999997615814	23.6000003814697	46.5	113	671	-54.2999992370605	185	2893	1628	483	2832	293	-23.7999992370605	957	42.7999992370605	181	459	13.3999996185303	11.3999996185303	-0.400000005960464	128	23.6000003814697	261	35	117	65	120	157	60	184.300003051758	11.6000003814697	22.1000003814697	10.6999998092651	1.10000002384186	24.1000003814697	47.0999984741211	110	690	-58.1399993896484	169	2814	1708	539	2932	296	-22.6000003814697	986	43.5	185	462	13.3999996185303	11.6999998092651	0.100000001490116	126	24.2999992370605	267	31	116	64	121	159	60	192.800003051758	12	22.6000003814697	10.8999996185303	1.39999997615814	24.2000007629395	1e-05	0.99999	1e-05	0.246771	0.753219	-0.0476759565290492	-0.0349112273640144	-0.0166316926057729	-0.0336661006300714	0.0319963015773008	0.00622227624342286	178	88.5	NA
VT.714.3.7.27	VT	714	714	NA	Wyoming	3	7	27	1	177.5	136	315	137.5	1	172	NA	315	NA	NA	NA	NA	NA	NA	NA	NA	NA	NA	NA	NA	NA	NA	43.032	-71.433	130	7.5	20.5	-6.3	26.8	1023	442	17.1	46.5	612	2163	4026	234	164	137	272	134	181	-34.1	37.1	13	832	188	57	37.87	1155	UVM1	9.2	22.9	-2.1	24.9	979	328	19.6	69.8	335	2403	3541	361	178	131	276	145	128	-34.1	46.9	-9999	844	317	60	28.46	1353	UVM1	9.2	21.7	-4.8	26.5	1233	700	15.6	31	418	2509	3518	349	191	126	286	161	107	-34.1	46.9	-9999	823	151	62	57.45	1414	UVM1	9	22.6	-7.2	29.8	1035	404	18.3	55.9	485	2496	3643	376	177	134	277	142	115	-34.1	46.9	-9999	873	284	58	32.7	1395	47.76753	-117.553	502	42.4000015258789	127	597	-37.1399993896484	330	3588	1149	225	2173	275	-28.6000003814697	865	39.5999984741211	148	442	13.1000003814697	8.69999980926514	-3	134	20.6000003814697	220	74	109	74	110	149	59	154	8.89999961853027	19.1000003814697	8.30000019073486	-1.39999997615814	23.6000003814697	46.5	113	671	-54.2999992370605	185	2893	1628	483	2832	293	-23.7999992370605	957	42.7999992370605	181	459	13.3999996185303	11.3999996185303	-0.400000005960464	128	23.6000003814697	261	35	117	65	120	157	60	184.300003051758	11.6000003814697	22.1000003814697	10.6999998092651	1.10000002384186	24.1000003814697	47.0999984741211	110	690	-58.1399993896484	169	2814	1708	539	2932	296	-22.6000003814697	986	43.5	185	462	13.3999996185303	11.6999998092651	0.100000001490116	126	24.2999992370605	267	31	116	64	121	159	60	192.800003051758	12	22.6000003814697	10.8999996185303	1.39999997615814	24.2000007629395	1e-05	0.99999	1e-05	0.246771	0.753219	-0.0476759565290492	-0.0349112273640144	-0.0166316926057729	-0.0336661006300714	0.0319963015773008	0.00622227624342286	137.5	NA	NA
VT.715.1.6.29	VT	715	715	NA	Wyoming	1	6	29	1	76	134	211	135	1	194	NA	211	NA	NA	NA	NA	NA	NA	NA	NA	NA	NA	NA	NA	NA	NA	43.032	-71.433	130	7.5	20.5	-6.3	26.8	1023	442	17.1	46.5	612	2163	4026	234	164	137	272	134	181	-34.1	37.1	13	832	188	57	37.87	1155	UVM1	9.2	22.9	-2.1	24.9	979	328	19.6	69.8	335	2403	3541	361	178	131	276	145	128	-34.1	46.9	-9999	844	317	60	28.46	1353	UVM1	9.2	21.7	-4.8	26.5	1233	700	15.6	31	418	2509	3518	349	191	126	286	161	107	-34.1	46.9	-9999	823	151	62	57.45	1414	UVM1	9	22.6	-7.2	29.8	1035	404	18.3	55.9	485	2496	3643	376	177	134	277	142	115	-34.1	46.9	-9999	873	284	58	32.7	1395	47.7652	-117.551	502	43.4000015258789	128	619	-40.5999984741211	311	3515	1184	239	2225	275	-28.2999992370605	886	39.9000015258789	147	437	13.1999998092651	9	-2.70000004768372	132	20.7999992370605	221	68	107	72	110	148	58	157.399993896484	9.10000038146973	19.2999992370605	8.60000038146973	-1.10000002384186	23.5	47.5	113	693	-58.0999984741211	173	2829	1668	504	2890	293	-23.5	978	43	180	455	13.3999996185303	11.6000003814697	-0.100000001490116	127	23.7999992370605	262	31	114	64	120	156	59	187.899993896484	11.8000001907349	22.2999992370605	10.8999996185303	1.29999995231628	24	48.0999984741211	110	713	-62.0299987792969	158	2751	1748	561	2993	296	-22.2000007629395	1008	43.7999992370605	185	457	13.5	12	0.400000005960464	125	24.5	269	28	114	63	121	159	59	196.5	12.1999998092651	22.7999992370605	11.1999998092651	1.70000004768372	24.1000003814697	1e-05	0.99999	1e-05	0.184047	0.815943	-0.0513914500862394	-0.0495027750125379	-0.00463486423438987	-0.0345417453565077	0.017849562248067	0.0031540356860711	135	NA	NA
VT.715.2.8.41	VT	715	715	NA	Wyoming	2	8	41	1	71	176	253.5	182.5	1	NA	471	253.5	217.5	NA	NA	NA	NA	NA	NA	NA	NA	NA	NA	NA	NA	NA	43.032	-71.433	130	7.5	20.5	-6.3	26.8	1023	442	17.1	46.5	612	2163	4026	234	164	137	272	134	181	-34.1	37.1	13	832	188	57	37.87	1155	UVM1	9.2	22.9	-2.1	24.9	979	328	19.6	69.8	335	2403	3541	361	178	131	276	145	128	-34.1	46.9	-9999	844	317	60	28.46	1353	UVM1	9.2	21.7	-4.8	26.5	1233	700	15.6	31	418	2509	3518	349	191	126	286	161	107	-34.1	46.9	-9999	823	151	62	57.45	1414	UVM1	9	22.6	-7.2	29.8	1035	404	18.3	55.9	485	2496	3643	376	177	134	277	142	115	-34.1	46.9	-9999	873	284	58	32.7	1395	47.7652	-117.551	502	43.4000015258789	128	619	-40.5999984741211	311	3515	1184	239	2225	275	-28.2999992370605	886	39.9000015258789	147	437	13.1999998092651	9	-2.70000004768372	132	20.7999992370605	221	68	107	72	110	148	58	157.399993896484	9.10000038146973	19.2999992370605	8.60000038146973	-1.10000002384186	23.5	47.5	113	693	-58.0999984741211	173	2829	1668	504	2890	293	-23.5	978	43	180	455	13.3999996185303	11.6000003814697	-0.100000001490116	127	23.7999992370605	262	31	114	64	120	156	59	187.899993896484	11.8000001907349	22.2999992370605	10.8999996185303	1.29999995231628	24	48.0999984741211	110	713	-62.0299987792969	158	2751	1748	561	2993	296	-22.2000007629395	1008	43.7999992370605	185	457	13.5	12	0.400000005960464	125	24.5	269	28	114	63	121	159	59	196.5	12.1999998092651	22.7999992370605	11.1999998092651	1.70000004768372	24.1000003814697	1e-05	0.99999	1e-05	0.184047	0.815943	-0.0513914500862394	-0.0495027750125379	-0.00463486423438987	-0.0345417453565077	0.017849562248067	0.0031540356860711	182.5	217.5	NA
VT.715.3.1.45	VT	715	715	NA	Wyoming	3	1	45	1	77	167.5	227.8	150.8	1	NA	396	227.8	168.2	NA	NA	NA	NA	NA	NA	NA	NA	NA	NA	NA	NA	NA	43.032	-71.433	130	7.5	20.5	-6.3	26.8	1023	442	17.1	46.5	612	2163	4026	234	164	137	272	134	181	-34.1	37.1	13	832	188	57	37.87	1155	UVM1	9.2	22.9	-2.1	24.9	979	328	19.6	69.8	335	2403	3541	361	178	131	276	145	128	-34.1	46.9	-9999	844	317	60	28.46	1353	UVM1	9.2	21.7	-4.8	26.5	1233	700	15.6	31	418	2509	3518	349	191	126	286	161	107	-34.1	46.9	-9999	823	151	62	57.45	1414	UVM1	9	22.6	-7.2	29.8	1035	404	18.3	55.9	485	2496	3643	376	177	134	277	142	115	-34.1	46.9	-9999	873	284	58	32.7	1395	47.7652	-117.551	502	43.4000015258789	128	619	-40.5999984741211	311	3515	1184	239	2225	275	-28.2999992370605	886	39.9000015258789	147	437	13.1999998092651	9	-2.70000004768372	132	20.7999992370605	221	68	107	72	110	148	58	157.399993896484	9.10000038146973	19.2999992370605	8.60000038146973	-1.10000002384186	23.5	47.5	113	693	-58.0999984741211	173	2829	1668	504	2890	293	-23.5	978	43	180	455	13.3999996185303	11.6000003814697	-0.100000001490116	127	23.7999992370605	262	31	114	64	120	156	59	187.899993896484	11.8000001907349	22.2999992370605	10.8999996185303	1.29999995231628	24	48.0999984741211	110	713	-62.0299987792969	158	2751	1748	561	2993	296	-22.2000007629395	1008	43.7999992370605	185	457	13.5	12	0.400000005960464	125	24.5	269	28	114	63	121	159	59	196.5	12.1999998092651	22.7999992370605	11.1999998092651	1.70000004768372	24.1000003814697	1e-05	0.99999	1e-05	0.184047	0.815943	-0.0513914500862394	-0.0495027750125379	-0.00463486423438987	-0.0345417453565077	0.017849562248067	0.0031540356860711	150.8	168.2	NA
VT.716.1.10.35	VT	716	716	NA	Wyoming	1	10	35	1	126	234	363	237	1	NA	NA	363	NA	NA	NA	NA	NA	NA	NA	NA	NA	NA	NA	NA	NA	NA	43.032	-71.433	130	7.5	20.5	-6.3	26.8	1023	442	17.1	46.5	612	2163	4026	234	164	137	272	134	181	-34.1	37.1	13	832	188	57	37.87	1155	UVM1	9.2	22.9	-2.1	24.9	979	328	19.6	69.8	335	2403	3541	361	178	131	276	145	128	-34.1	46.9	-9999	844	317	60	28.46	1353	UVM1	9.2	21.7	-4.8	26.5	1233	700	15.6	31	418	2509	3518	349	191	126	286	161	107	-34.1	46.9	-9999	823	151	62	57.45	1414	UVM1	9	22.6	-7.2	29.8	1035	404	18.3	55.9	485	2496	3643	376	177	134	277	142	115	-34.1	46.9	-9999	873	284	58	32.7	1395	48.01857	-117.367	614	33.4000015258789	133	568	-28.6399993896484	360	3702	1090	198	2088	268	-29.1000003814697	860	40.2999992370605	135	549	13.1000003814697	8.39999961853027	-3.29999995231628	163	20.2000007629395	209	105	136	93	128	193	57	124.099998474121	8.39999961853027	18.7999992370605	8	-1.79999995231628	23.5	36.5999984741211	117	639	-46	204	2985	1565	442	2742	287	-24.5	973	43.5	170	573	13.3000001907349	11	-0.800000011920929	158	23.2000007629395	252	51	146	84	141	203	58	147.199996948242	11.1000003814697	21.7000007629395	10.3999996185303	0.699999988079071	24	37	115	656	-49.7000007629395	187	2907	1643	497	2839	289	-23.2000007629395	990	44.2999992370605	174	577	13.3000001907349	11.3999996185303	-0.300000011920929	155	23.8999996185303	258	46	146	83	141	206	59	153.899993896484	11.5	22.2999992370605	10.6000003814697	1	24.2000007629395	1e-05	0.99999	1e-05	0.246402	0.753588	-0.0480738928926155	-0.0381424493001393	-0.0121795915654885	-0.0484077061039655	0.0196978688921832	0.00258628355763271	237	NA	NA
VT.716.2.6.7	VT	716	716	NA	Wyoming	2	6	7	1	144	261	412.5	268.5	1	192.5	NA	412.5	NA	NA	NA	NA	NA	NA	NA	NA	NA	NA	NA	NA	NA	NA	43.032	-71.433	130	7.5	20.5	-6.3	26.8	1023	442	17.1	46.5	612	2163	4026	234	164	137	272	134	181	-34.1	37.1	13	832	188	57	37.87	1155	UVM1	9.2	22.9	-2.1	24.9	979	328	19.6	69.8	335	2403	3541	361	178	131	276	145	128	-34.1	46.9	-9999	844	317	60	28.46	1353	UVM1	9.2	21.7	-4.8	26.5	1233	700	15.6	31	418	2509	3518	349	191	126	286	161	107	-34.1	46.9	-9999	823	151	62	57.45	1414	UVM1	9	22.6	-7.2	29.8	1035	404	18.3	55.9	485	2496	3643	376	177	134	277	142	115	-34.1	46.9	-9999	873	284	58	32.7	1395	48.01857	-117.367	614	33.4000015258789	133	568	-28.6399993896484	360	3702	1090	198	2088	268	-29.1000003814697	860	40.2999992370605	135	549	13.1000003814697	8.39999961853027	-3.29999995231628	163	20.2000007629395	209	105	136	93	128	193	57	124.099998474121	8.39999961853027	18.7999992370605	8	-1.79999995231628	23.5	36.5999984741211	117	639	-46	204	2985	1565	442	2742	287	-24.5	973	43.5	170	573	13.3000001907349	11	-0.800000011920929	158	23.2000007629395	252	51	146	84	141	203	58	147.199996948242	11.1000003814697	21.7000007629395	10.3999996185303	0.699999988079071	24	37	115	656	-49.7000007629395	187	2907	1643	497	2839	289	-23.2000007629395	990	44.2999992370605	174	577	13.3000001907349	11.3999996185303	-0.300000011920929	155	23.8999996185303	258	46	146	83	141	206	59	153.899993896484	11.5	22.2999992370605	10.6000003814697	1	24.2000007629395	1e-05	0.99999	1e-05	0.246402	0.753588	-0.0480738928926155	-0.0381424493001393	-0.0121795915654885	-0.0484077061039655	0.0196978688921832	0.00258628355763271	268.5	NA	NA
VT.716.3.6.45	VT	716	716	NA	Wyoming	3	6	45	1	59	176.5	236	177	1	64	NA	236	NA	NA	NA	NA	NA	NA	NA	NA	NA	NA	NA	NA	NA	NA	43.032	-71.433	130	7.5	20.5	-6.3	26.8	1023	442	17.1	46.5	612	2163	4026	234	164	137	272	134	181	-34.1	37.1	13	832	188	57	37.87	1155	UVM1	9.2	22.9	-2.1	24.9	979	328	19.6	69.8	335	2403	3541	361	178	131	276	145	128	-34.1	46.9	-9999	844	317	60	28.46	1353	UVM1	9.2	21.7	-4.8	26.5	1233	700	15.6	31	418	2509	3518	349	191	126	286	161	107	-34.1	46.9	-9999	823	151	62	57.45	1414	UVM1	9	22.6	-7.2	29.8	1035	404	18.3	55.9	485	2496	3643	376	177	134	277	142	115	-34.1	46.9	-9999	873	284	58	32.7	1395	48.01857	-117.367	614	33.4000015258789	133	568	-28.6399993896484	360	3702	1090	198	2088	268	-29.1000003814697	860	40.2999992370605	135	549	13.1000003814697	8.39999961853027	-3.29999995231628	163	20.2000007629395	209	105	136	93	128	193	57	124.099998474121	8.39999961853027	18.7999992370605	8	-1.79999995231628	23.5	36.5999984741211	117	639	-46	204	2985	1565	442	2742	287	-24.5	973	43.5	170	573	13.3000001907349	11	-0.800000011920929	158	23.2000007629395	252	51	146	84	141	203	58	147.199996948242	11.1000003814697	21.7000007629395	10.3999996185303	0.699999988079071	24	37	115	656	-49.7000007629395	187	2907	1643	497	2839	289	-23.2000007629395	990	44.2999992370605	174	577	13.3000001907349	11.3999996185303	-0.300000011920929	155	23.8999996185303	258	46	146	83	141	206	59	153.899993896484	11.5	22.2999992370605	10.6000003814697	1	24.2000007629395	1e-05	0.99999	1e-05	0.246402	0.753588	-0.0480738928926155	-0.0381424493001393	-0.0121795915654885	-0.0484077061039655	0.0196978688921832	0.00258628355763271	177	NA	NA
VT.717.1.3.19	VT	717	717	NA	Wyoming	1	3	19	1	14	131	145.5	131.5	1	252	NA	145.5	NA	NA	NA	NA	NA	NA	NA	NA	NA	NA	NA	NA	NA	NA	43.032	-71.433	130	7.5	20.5	-6.3	26.8	1023	442	17.1	46.5	612	2163	4026	234	164	137	272	134	181	-34.1	37.1	13	832	188	57	37.87	1155	UVM1	9.2	22.9	-2.1	24.9	979	328	19.6	69.8	335	2403	3541	361	178	131	276	145	128	-34.1	46.9	-9999	844	317	60	28.46	1353	UVM1	9.2	21.7	-4.8	26.5	1233	700	15.6	31	418	2509	3518	349	191	126	286	161	107	-34.1	46.9	-9999	823	151	62	57.45	1414	UVM1	9	22.6	-7.2	29.8	1035	404	18.3	55.9	485	2496	3643	376	177	134	277	142	115	-34.1	46.9	-9999	873	284	58	32.7	1395	48.018	-117.366	614	33.4000015258789	133	568	-28.6399993896484	360	3702	1090	198	2088	268	-29.1000003814697	860	40.2999992370605	135	549	13.1000003814697	8.39999961853027	-3.29999995231628	163	20.2000007629395	209	105	136	93	128	193	57	124.099998474121	8.39999961853027	18.7999992370605	8	-1.79999995231628	23.5	36.5999984741211	117	639	-46	204	2985	1565	442	2742	287	-24.5	973	43.5	170	573	13.3000001907349	11	-0.800000011920929	158	23.2000007629395	252	51	146	84	141	203	58	147.199996948242	11.1000003814697	21.7000007629395	10.3999996185303	0.699999988079071	24	37	115	656	-49.7000007629395	187	2907	1643	497	2839	289	-23.2000007629395	990	44.2999992370605	174	577	13.3000001907349	11.3999996185303	-0.300000011920929	155	23.8999996185303	258	46	146	83	141	206	59	153.899993896484	11.5	22.2999992370605	10.6000003814697	1	24.2000007629395	1e-05	0.99999	1e-05	0.203449	0.796541	-0.0465118499209779	-0.0439353246658504	-0.0140402276316655	-0.0363679791602517	0.0438782440352853	0.0114865725703372	131.5	NA	NA
VT.717.2.3.11	VT	717	717	NA	Wyoming	2	3	11	1	88	176	260	172	1	NA	516	260	256	NA	NA	NA	NA	NA	NA	NA	NA	NA	NA	NA	NA	NA	43.032	-71.433	130	7.5	20.5	-6.3	26.8	1023	442	17.1	46.5	612	2163	4026	234	164	137	272	134	181	-34.1	37.1	13	832	188	57	37.87	1155	UVM1	9.2	22.9	-2.1	24.9	979	328	19.6	69.8	335	2403	3541	361	178	131	276	145	128	-34.1	46.9	-9999	844	317	60	28.46	1353	UVM1	9.2	21.7	-4.8	26.5	1233	700	15.6	31	418	2509	3518	349	191	126	286	161	107	-34.1	46.9	-9999	823	151	62	57.45	1414	UVM1	9	22.6	-7.2	29.8	1035	404	18.3	55.9	485	2496	3643	376	177	134	277	142	115	-34.1	46.9	-9999	873	284	58	32.7	1395	48.018	-117.366	614	33.4000015258789	133	568	-28.6399993896484	360	3702	1090	198	2088	268	-29.1000003814697	860	40.2999992370605	135	549	13.1000003814697	8.39999961853027	-3.29999995231628	163	20.2000007629395	209	105	136	93	128	193	57	124.099998474121	8.39999961853027	18.7999992370605	8	-1.79999995231628	23.5	36.5999984741211	117	639	-46	204	2985	1565	442	2742	287	-24.5	973	43.5	170	573	13.3000001907349	11	-0.800000011920929	158	23.2000007629395	252	51	146	84	141	203	58	147.199996948242	11.1000003814697	21.7000007629395	10.3999996185303	0.699999988079071	24	37	115	656	-49.7000007629395	187	2907	1643	497	2839	289	-23.2000007629395	990	44.2999992370605	174	577	13.3000001907349	11.3999996185303	-0.300000011920929	155	23.8999996185303	258	46	146	83	141	206	59	153.899993896484	11.5	22.2999992370605	10.6000003814697	1	24.2000007629395	1e-05	0.99999	1e-05	0.203449	0.796541	-0.0465118499209779	-0.0439353246658504	-0.0140402276316655	-0.0363679791602517	0.0438782440352853	0.0114865725703372	172	256	NA
VT.717.3.3.28	VT	717	717	NA	Wyoming	3	3	28	1	106	252	361	255	1	NA	603.5	361	242.5	NA	NA	NA	NA	NA	NA	NA	NA	NA	NA	NA	NA	NA	43.032	-71.433	130	7.5	20.5	-6.3	26.8	1023	442	17.1	46.5	612	2163	4026	234	164	137	272	134	181	-34.1	37.1	13	832	188	57	37.87	1155	UVM1	9.2	22.9	-2.1	24.9	979	328	19.6	69.8	335	2403	3541	361	178	131	276	145	128	-34.1	46.9	-9999	844	317	60	28.46	1353	UVM1	9.2	21.7	-4.8	26.5	1233	700	15.6	31	418	2509	3518	349	191	126	286	161	107	-34.1	46.9	-9999	823	151	62	57.45	1414	UVM1	9	22.6	-7.2	29.8	1035	404	18.3	55.9	485	2496	3643	376	177	134	277	142	115	-34.1	46.9	-9999	873	284	58	32.7	1395	48.018	-117.366	614	33.4000015258789	133	568	-28.6399993896484	360	3702	1090	198	2088	268	-29.1000003814697	860	40.2999992370605	135	549	13.1000003814697	8.39999961853027	-3.29999995231628	163	20.2000007629395	209	105	136	93	128	193	57	124.099998474121	8.39999961853027	18.7999992370605	8	-1.79999995231628	23.5	36.5999984741211	117	639	-46	204	2985	1565	442	2742	287	-24.5	973	43.5	170	573	13.3000001907349	11	-0.800000011920929	158	23.2000007629395	252	51	146	84	141	203	58	147.199996948242	11.1000003814697	21.7000007629395	10.3999996185303	0.699999988079071	24	37	115	656	-49.7000007629395	187	2907	1643	497	2839	289	-23.2000007629395	990	44.2999992370605	174	577	13.3000001907349	11.3999996185303	-0.300000011920929	155	23.8999996185303	258	46	146	83	141	206	59	153.899993896484	11.5	22.2999992370605	10.6000003814697	1	24.2000007629395	1e-05	0.99999	1e-05	0.203449	0.796541	-0.0465118499209779	-0.0439353246658504	-0.0140402276316655	-0.0363679791602517	0.0438782440352853	0.0114865725703372	255	242.5	NA
VT.718.1.10.17	VT	718	718	NA	Wyoming	1	10	17	1	84	209	293	209	1	195	NA	293	NA	NA	NA	NA	NA	NA	NA	NA	NA	NA	NA	NA	NA	NA	43.032	-71.433	130	7.5	20.5	-6.3	26.8	1023	442	17.1	46.5	612	2163	4026	234	164	137	272	134	181	-34.1	37.1	13	832	188	57	37.87	1155	UVM1	9.2	22.9	-2.1	24.9	979	328	19.6	69.8	335	2403	3541	361	178	131	276	145	128	-34.1	46.9	-9999	844	317	60	28.46	1353	UVM1	9.2	21.7	-4.8	26.5	1233	700	15.6	31	418	2509	3518	349	191	126	286	161	107	-34.1	46.9	-9999	823	151	62	57.45	1414	UVM1	9	22.6	-7.2	29.8	1035	404	18.3	55.9	485	2496	3643	376	177	134	277	142	115	-34.1	46.9	-9999	873	284	58	32.7	1395	48.15919	-116.773	671	25	136	468	-5.3600001335144	372	3842	962	142	1918	268	-29.1000003814697	820	39.0999984741211	132	713	13.1000003814697	7.80000019073486	-3.29999995231628	208	19.2000007629395	206	146	177	114	166	256	59	92.1999969482422	7.90000009536743	17.8999996185303	7.30000019073486	-1.79999995231628	22.5	27.6000003814697	119	534	-21.5900001525879	212	3088	1430	358	2573	288	-24.6000003814697	931	42.2000007629395	169	742	13.3999996185303	10.5	-0.899999976158142	203	22.2000007629395	250	71	189	103	183	267	60	109.699996948242	10.6999998092651	20.7999992370605	9.80000019073486	0.5	23.1000003814697	27.7999992370605	117	553	-24.6499996185303	195	3008	1505	406	2667	290	-23.2999992370605	947	43	173	748	13.3999996185303	10.8000001907349	-0.400000005960464	200	22.8999996185303	257	64	189	102	185	273	60	114.599998474121	11	21.2999992370605	10	0.899999976158142	23.2999992370605	1e-05	0.99999	1e-05	0.25765	0.74234	-0.0504079609375157	-0.0356307402129346	-0.0151806738010056	-0.0626041643321522	0.0105672090788992	-0.00161786580363435	209	NA	NA
VT.718.2.3.31	VT	718	718	NA	Wyoming	2	3	31	1	NA	192	207	NA	1	283	NA	207	NA	NA	NA	NA	NA	NA	NA	NA	NA	NA	NA	NA	NA	NA	43.032	-71.433	130	7.5	20.5	-6.3	26.8	1023	442	17.1	46.5	612	2163	4026	234	164	137	272	134	181	-34.1	37.1	13	832	188	57	37.87	1155	UVM1	9.2	22.9	-2.1	24.9	979	328	19.6	69.8	335	2403	3541	361	178	131	276	145	128	-34.1	46.9	-9999	844	317	60	28.46	1353	UVM1	9.2	21.7	-4.8	26.5	1233	700	15.6	31	418	2509	3518	349	191	126	286	161	107	-34.1	46.9	-9999	823	151	62	57.45	1414	UVM1	9	22.6	-7.2	29.8	1035	404	18.3	55.9	485	2496	3643	376	177	134	277	142	115	-34.1	46.9	-9999	873	284	58	32.7	1395	48.15919	-116.773	671	25	136	468	-5.3600001335144	372	3842	962	142	1918	268	-29.1000003814697	820	39.0999984741211	132	713	13.1000003814697	7.80000019073486	-3.29999995231628	208	19.2000007629395	206	146	177	114	166	256	59	92.1999969482422	7.90000009536743	17.8999996185303	7.30000019073486	-1.79999995231628	22.5	27.6000003814697	119	534	-21.5900001525879	212	3088	1430	358	2573	288	-24.6000003814697	931	42.2000007629395	169	742	13.3999996185303	10.5	-0.899999976158142	203	22.2000007629395	250	71	189	103	183	267	60	109.699996948242	10.6999998092651	20.7999992370605	9.80000019073486	0.5	23.1000003814697	27.7999992370605	117	553	-24.6499996185303	195	3008	1505	406	2667	290	-23.2999992370605	947	43	173	748	13.3999996185303	10.8000001907349	-0.400000005960464	200	22.8999996185303	257	64	189	102	185	273	60	114.599998474121	11	21.2999992370605	10	0.899999976158142	23.2999992370605	1e-05	0.99999	1e-05	0.25765	0.74234	-0.0504079609375157	-0.0356307402129346	-0.0151806738010056	-0.0626041643321522	0.0105672090788992	-0.00161786580363435	NA	NA	NA
VT.718.3.2.37	VT	718	718	NA	Wyoming	3	2	37	1	26.5	232	253	226.5	1	189	NA	253	NA	NA	NA	NA	NA	NA	NA	NA	NA	NA	NA	NA	NA	NA	43.032	-71.433	130	7.5	20.5	-6.3	26.8	1023	442	17.1	46.5	612	2163	4026	234	164	137	272	134	181	-34.1	37.1	13	832	188	57	37.87	1155	UVM1	9.2	22.9	-2.1	24.9	979	328	19.6	69.8	335	2403	3541	361	178	131	276	145	128	-34.1	46.9	-9999	844	317	60	28.46	1353	UVM1	9.2	21.7	-4.8	26.5	1233	700	15.6	31	418	2509	3518	349	191	126	286	161	107	-34.1	46.9	-9999	823	151	62	57.45	1414	UVM1	9	22.6	-7.2	29.8	1035	404	18.3	55.9	485	2496	3643	376	177	134	277	142	115	-34.1	46.9	-9999	873	284	58	32.7	1395	48.15919	-116.773	671	25	136	468	-5.3600001335144	372	3842	962	142	1918	268	-29.1000003814697	820	39.0999984741211	132	713	13.1000003814697	7.80000019073486	-3.29999995231628	208	19.2000007629395	206	146	177	114	166	256	59	92.1999969482422	7.90000009536743	17.8999996185303	7.30000019073486	-1.79999995231628	22.5	27.6000003814697	119	534	-21.5900001525879	212	3088	1430	358	2573	288	-24.6000003814697	931	42.2000007629395	169	742	13.3999996185303	10.5	-0.899999976158142	203	22.2000007629395	250	71	189	103	183	267	60	109.699996948242	10.6999998092651	20.7999992370605	9.80000019073486	0.5	23.1000003814697	27.7999992370605	117	553	-24.6499996185303	195	3008	1505	406	2667	290	-23.2999992370605	947	43	173	748	13.3999996185303	10.8000001907349	-0.400000005960464	200	22.8999996185303	257	64	189	102	185	273	60	114.599998474121	11	21.2999992370605	10	0.899999976158142	23.2999992370605	1e-05	0.99999	1e-05	0.25765	0.74234	-0.0504079609375157	-0.0356307402129346	-0.0151806738010056	-0.0626041643321522	0.0105672090788992	-0.00161786580363435	226.5	NA	NA
VT.719.1.7.35	VT	719	719	NA	Wyoming	1	7	35	1	89.5	194	285	195.5	1	152	NA	285	NA	NA	NA	NA	NA	NA	NA	NA	NA	NA	NA	NA	NA	NA	43.032	-71.433	130	7.5	20.5	-6.3	26.8	1023	442	17.1	46.5	612	2163	4026	234	164	137	272	134	181	-34.1	37.1	13	832	188	57	37.87	1155	UVM1	9.2	22.9	-2.1	24.9	979	328	19.6	69.8	335	2403	3541	361	178	131	276	145	128	-34.1	46.9	-9999	844	317	60	28.46	1353	UVM1	9.2	21.7	-4.8	26.5	1233	700	15.6	31	418	2509	3518	349	191	126	286	161	107	-34.1	46.9	-9999	823	151	62	57.45	1414	UVM1	9	22.6	-7.2	29.8	1035	404	18.3	55.9	485	2496	3643	376	177	134	277	142	115	-34.1	46.9	-9999	873	284	58	32.7	1395	48.15937	-116.774	671	25	136	468	-5.3600001335144	372	3842	962	142	1918	268	-29.1000003814697	820	39.0999984741211	132	713	13.1000003814697	7.80000019073486	-3.29999995231628	208	19.2000007629395	206	146	177	114	166	256	59	92.1999969482422	7.90000009536743	17.8999996185303	7.30000019073486	-1.79999995231628	22.5	27.6000003814697	119	534	-21.5900001525879	212	3088	1430	358	2573	288	-24.6000003814697	931	42.2000007629395	169	742	13.3999996185303	10.5	-0.899999976158142	203	22.2000007629395	250	71	189	103	183	267	60	109.699996948242	10.6999998092651	20.7999992370605	9.80000019073486	0.5	23.1000003814697	27.7999992370605	117	553	-24.6499996185303	195	3008	1505	406	2667	290	-23.2999992370605	947	43	173	748	13.3999996185303	10.8000001907349	-0.400000005960464	200	22.8999996185303	257	64	189	102	185	273	60	114.599998474121	11	21.2999992370605	10	0.899999976158142	23.2999992370605	1e-05	0.99999	1e-05	0.268296	0.731694	-0.0447614172402548	-0.0318750972762511	-0.0148478222256686	-0.0430292189073546	0.0440819815906374	0.011186378942823	195.5	NA	NA
VT.719.2.4.16	VT	719	719	NA	Wyoming	2	4	16	1	98.5	126	209.5	111	1	NA	586	209.5	376.5	NA	NA	NA	NA	NA	NA	NA	NA	NA	NA	NA	NA	NA	43.032	-71.433	130	7.5	20.5	-6.3	26.8	1023	442	17.1	46.5	612	2163	4026	234	164	137	272	134	181	-34.1	37.1	13	832	188	57	37.87	1155	UVM1	9.2	22.9	-2.1	24.9	979	328	19.6	69.8	335	2403	3541	361	178	131	276	145	128	-34.1	46.9	-9999	844	317	60	28.46	1353	UVM1	9.2	21.7	-4.8	26.5	1233	700	15.6	31	418	2509	3518	349	191	126	286	161	107	-34.1	46.9	-9999	823	151	62	57.45	1414	UVM1	9	22.6	-7.2	29.8	1035	404	18.3	55.9	485	2496	3643	376	177	134	277	142	115	-34.1	46.9	-9999	873	284	58	32.7	1395	48.15937	-116.774	671	25	136	468	-5.3600001335144	372	3842	962	142	1918	268	-29.1000003814697	820	39.0999984741211	132	713	13.1000003814697	7.80000019073486	-3.29999995231628	208	19.2000007629395	206	146	177	114	166	256	59	92.1999969482422	7.90000009536743	17.8999996185303	7.30000019073486	-1.79999995231628	22.5	27.6000003814697	119	534	-21.5900001525879	212	3088	1430	358	2573	288	-24.6000003814697	931	42.2000007629395	169	742	13.3999996185303	10.5	-0.899999976158142	203	22.2000007629395	250	71	189	103	183	267	60	109.699996948242	10.6999998092651	20.7999992370605	9.80000019073486	0.5	23.1000003814697	27.7999992370605	117	553	-24.6499996185303	195	3008	1505	406	2667	290	-23.2999992370605	947	43	173	748	13.3999996185303	10.8000001907349	-0.400000005960464	200	22.8999996185303	257	64	189	102	185	273	60	114.599998474121	11	21.2999992370605	10	0.899999976158142	23.2999992370605	1e-05	0.99999	1e-05	0.268296	0.731694	-0.0447614172402548	-0.0318750972762511	-0.0148478222256686	-0.0430292189073546	0.0440819815906374	0.011186378942823	111	376.5	NA
VT.719.3.10.23	VT	719	719	NA	Wyoming	3	10	23	1	86.5	211.5	296	209.5	1	NA	484	296	188	NA	NA	NA	NA	NA	NA	NA	NA	NA	NA	NA	NA	NA	43.032	-71.433	130	7.5	20.5	-6.3	26.8	1023	442	17.1	46.5	612	2163	4026	234	164	137	272	134	181	-34.1	37.1	13	832	188	57	37.87	1155	UVM1	9.2	22.9	-2.1	24.9	979	328	19.6	69.8	335	2403	3541	361	178	131	276	145	128	-34.1	46.9	-9999	844	317	60	28.46	1353	UVM1	9.2	21.7	-4.8	26.5	1233	700	15.6	31	418	2509	3518	349	191	126	286	161	107	-34.1	46.9	-9999	823	151	62	57.45	1414	UVM1	9	22.6	-7.2	29.8	1035	404	18.3	55.9	485	2496	3643	376	177	134	277	142	115	-34.1	46.9	-9999	873	284	58	32.7	1395	48.15937	-116.774	671	25	136	468	-5.3600001335144	372	3842	962	142	1918	268	-29.1000003814697	820	39.0999984741211	132	713	13.1000003814697	7.80000019073486	-3.29999995231628	208	19.2000007629395	206	146	177	114	166	256	59	92.1999969482422	7.90000009536743	17.8999996185303	7.30000019073486	-1.79999995231628	22.5	27.6000003814697	119	534	-21.5900001525879	212	3088	1430	358	2573	288	-24.6000003814697	931	42.2000007629395	169	742	13.3999996185303	10.5	-0.899999976158142	203	22.2000007629395	250	71	189	103	183	267	60	109.699996948242	10.6999998092651	20.7999992370605	9.80000019073486	0.5	23.1000003814697	27.7999992370605	117	553	-24.6499996185303	195	3008	1505	406	2667	290	-23.2999992370605	947	43	173	748	13.3999996185303	10.8000001907349	-0.400000005960464	200	22.8999996185303	257	64	189	102	185	273	60	114.599998474121	11	21.2999992370605	10	0.899999976158142	23.2999992370605	1e-05	0.99999	1e-05	0.268296	0.731694	-0.0447614172402548	-0.0318750972762511	-0.0148478222256686	-0.0430292189073546	0.0440819815906374	0.011186378942823	209.5	188	NA
VT.720.1.5.14	VT	720	720	NA	Wyoming	1	5	14	1	89.5	168	258	168.5	1	NA	491	258	233	NA	NA	NA	NA	NA	NA	NA	NA	NA	NA	NA	NA	NA	43.032	-71.433	130	7.5	20.5	-6.3	26.8	1023	442	17.1	46.5	612	2163	4026	234	164	137	272	134	181	-34.1	37.1	13	832	188	57	37.87	1155	UVM1	9.2	22.9	-2.1	24.9	979	328	19.6	69.8	335	2403	3541	361	178	131	276	145	128	-34.1	46.9	-9999	844	317	60	28.46	1353	UVM1	9.2	21.7	-4.8	26.5	1233	700	15.6	31	418	2509	3518	349	191	126	286	161	107	-34.1	46.9	-9999	823	151	62	57.45	1414	UVM1	9	22.6	-7.2	29.8	1035	404	18.3	55.9	485	2496	3643	376	177	134	277	142	115	-34.1	46.9	-9999	873	284	58	32.7	1395	48.15927	-116.775	671	24.7999992370605	137	464	-4.63000011444092	379	3866	952	138	1903	268	-29.2999992370605	817	39	131	716	13.5	7.69999980926514	-3.40000009536743	208	19.1000003814697	205	150	178	114	167	257	59	91.6999969482422	7.90000009536743	17.7999992370605	7.30000019073486	-1.89999997615814	22.5	27.3999996185303	119	531	-20.7800006866455	217	3112	1418	352	2556	288	-24.7999992370605	928	42.0999984741211	168	745	13.6999998092651	10.3999996185303	-1	203	22.2000007629395	249	74	190	103	184	269	60	109.099998474121	10.6000003814697	20.7000007629395	9.80000019073486	0.400000005960464	23.1000003814697	27.6000003814697	118	551	-23.8799991607666	199	3028	1493	399	2650	290	-23.5	943	42.9000015258789	172	752	13.6999998092651	10.6999998092651	-0.5	200	22.7999992370605	256	67	190	102	186	274	60	114	11	21.2999992370605	9.89999961853027	0.800000011920929	23.2999992370605	1e-05	0.99999	1e-05	0.190639	0.809351	-0.0492131141405399	-0.0474887219458544	-0.0180458096317628	-0.072381434954277	0.0282237637206034	0.0066777704879032	168.5	233	NA
VT.720.2.9.5	VT	720	720	NA	Wyoming	2	9	5	1	111.5	NA	NA	NA	1	NA	NA	NA	NA	NA	NA	NA	NA	NA	NA	NA	NA	NA	NA	NA	NA	NA	43.032	-71.433	130	7.5	20.5	-6.3	26.8	1023	442	17.1	46.5	612	2163	4026	234	164	137	272	134	181	-34.1	37.1	13	832	188	57	37.87	1155	UVM1	9.2	22.9	-2.1	24.9	979	328	19.6	69.8	335	2403	3541	361	178	131	276	145	128	-34.1	46.9	-9999	844	317	60	28.46	1353	UVM1	9.2	21.7	-4.8	26.5	1233	700	15.6	31	418	2509	3518	349	191	126	286	161	107	-34.1	46.9	-9999	823	151	62	57.45	1414	UVM1	9	22.6	-7.2	29.8	1035	404	18.3	55.9	485	2496	3643	376	177	134	277	142	115	-34.1	46.9	-9999	873	284	58	32.7	1395	48.15927	-116.775	671	24.7999992370605	137	464	-4.63000011444092	379	3866	952	138	1903	268	-29.2999992370605	817	39	131	716	13.5	7.69999980926514	-3.40000009536743	208	19.1000003814697	205	150	178	114	167	257	59	91.6999969482422	7.90000009536743	17.7999992370605	7.30000019073486	-1.89999997615814	22.5	27.3999996185303	119	531	-20.7800006866455	217	3112	1418	352	2556	288	-24.7999992370605	928	42.0999984741211	168	745	13.6999998092651	10.3999996185303	-1	203	22.2000007629395	249	74	190	103	184	269	60	109.099998474121	10.6000003814697	20.7000007629395	9.80000019073486	0.400000005960464	23.1000003814697	27.6000003814697	118	551	-23.8799991607666	199	3028	1493	399	2650	290	-23.5	943	42.9000015258789	172	752	13.6999998092651	10.6999998092651	-0.5	200	22.7999992370605	256	67	190	102	186	274	60	114	11	21.2999992370605	9.89999961853027	0.800000011920929	23.2999992370605	1e-05	0.99999	1e-05	0.190639	0.809351	-0.0492131141405399	-0.0474887219458544	-0.0180458096317628	-0.072381434954277	0.0282237637206034	0.0066777704879032	NA	NA	NA
VT.720.3.11.6	VT	720	720	NA	Wyoming	3	11	6	1	105.5	127	233	127.5	1	NA	532.5	233	299.5	NA	NA	NA	NA	NA	NA	NA	NA	NA	NA	NA	NA	NA	43.032	-71.433	130	7.5	20.5	-6.3	26.8	1023	442	17.1	46.5	612	2163	4026	234	164	137	272	134	181	-34.1	37.1	13	832	188	57	37.87	1155	UVM1	9.2	22.9	-2.1	24.9	979	328	19.6	69.8	335	2403	3541	361	178	131	276	145	128	-34.1	46.9	-9999	844	317	60	28.46	1353	UVM1	9.2	21.7	-4.8	26.5	1233	700	15.6	31	418	2509	3518	349	191	126	286	161	107	-34.1	46.9	-9999	823	151	62	57.45	1414	UVM1	9	22.6	-7.2	29.8	1035	404	18.3	55.9	485	2496	3643	376	177	134	277	142	115	-34.1	46.9	-9999	873	284	58	32.7	1395	48.15927	-116.775	671	24.7999992370605	137	464	-4.63000011444092	379	3866	952	138	1903	268	-29.2999992370605	817	39	131	716	13.5	7.69999980926514	-3.40000009536743	208	19.1000003814697	205	150	178	114	167	257	59	91.6999969482422	7.90000009536743	17.7999992370605	7.30000019073486	-1.89999997615814	22.5	27.3999996185303	119	531	-20.7800006866455	217	3112	1418	352	2556	288	-24.7999992370605	928	42.0999984741211	168	745	13.6999998092651	10.3999996185303	-1	203	22.2000007629395	249	74	190	103	184	269	60	109.099998474121	10.6000003814697	20.7000007629395	9.80000019073486	0.400000005960464	23.1000003814697	27.6000003814697	118	551	-23.8799991607666	199	3028	1493	399	2650	290	-23.5	943	42.9000015258789	172	752	13.6999998092651	10.6999998092651	-0.5	200	22.7999992370605	256	67	190	102	186	274	60	114	11	21.2999992370605	9.89999961853027	0.800000011920929	23.2999992370605	1e-05	0.99999	1e-05	0.190639	0.809351	-0.0492131141405399	-0.0474887219458544	-0.0180458096317628	-0.072381434954277	0.0282237637206034	0.0066777704879032	127.5	299.5	NA
VT.721.1.8.37	VT	721	721	NA	Wyoming	1	8	37	1	76.5	145	221	144.5	1	NA	NA	221	NA	NA	NA	NA	NA	NA	NA	NA	NA	NA	NA	NA	NA	NA	43.032	-71.433	130	7.5	20.5	-6.3	26.8	1023	442	17.1	46.5	612	2163	4026	234	164	137	272	134	181	-34.1	37.1	13	832	188	57	37.87	1155	UVM1	9.2	22.9	-2.1	24.9	979	328	19.6	69.8	335	2403	3541	361	178	131	276	145	128	-34.1	46.9	-9999	844	317	60	28.46	1353	UVM1	9.2	21.7	-4.8	26.5	1233	700	15.6	31	418	2509	3518	349	191	126	286	161	107	-34.1	46.9	-9999	823	151	62	57.45	1414	UVM1	9	22.6	-7.2	29.8	1035	404	18.3	55.9	485	2496	3643	376	177	134	277	142	115	-34.1	46.9	-9999	873	284	58	32.7	1395	48.25057	-116.315	731	24.1000003814697	139	458	-2.44000005722046	390	3921	910	119	1848	268	-29.7000007629395	811	38.7999992370605	129	728	12.1999998092651	7.5	-3.5	210	18.6000003814697	202	160	185	115	167	261	58	88.5999984741211	7.69999980926514	17.3999996185303	7.09999990463257	-2	22.1000003814697	26.7000007629395	121	524	-18.5499992370605	224	3152	1374	325	2502	288	-25.2000007629395	921	42	167	757	12.3999996185303	10.1999998092651	-1.10000002384186	207	21.7000007629395	246	80	197	105	184	272	60	104.900001525879	10.5	20.3999996185303	9.69999980926514	0.300000011920929	22.7000007629395	26.7999992370605	119	541	-21.3700008392334	207	3072	1448	369	2594	290	-23.8999996185303	937	42.7000007629395	171	765	12.5	10.5	-0.600000023841858	204	22.2999992370605	253	73	197	104	187	278	60	109.599998474121	10.8000001907349	20.8999996185303	9.80000019073486	0.600000023841858	22.8999996185303	1e-05	0.99999	1e-05	0.216578	0.783412	-0.0470620667124161	-0.0399595327701589	-0.00735111272330007	-0.0676674791836445	0.0225493563794641	0.0126345513256551	144.5	NA	NA
VT.721.2.7.31	VT	721	721	NA	Wyoming	2	7	31	1	85.5	147.5	235.5	150	1	NA	438.5	235.5	203	NA	NA	NA	NA	NA	NA	NA	NA	NA	NA	NA	NA	NA	43.032	-71.433	130	7.5	20.5	-6.3	26.8	1023	442	17.1	46.5	612	2163	4026	234	164	137	272	134	181	-34.1	37.1	13	832	188	57	37.87	1155	UVM1	9.2	22.9	-2.1	24.9	979	328	19.6	69.8	335	2403	3541	361	178	131	276	145	128	-34.1	46.9	-9999	844	317	60	28.46	1353	UVM1	9.2	21.7	-4.8	26.5	1233	700	15.6	31	418	2509	3518	349	191	126	286	161	107	-34.1	46.9	-9999	823	151	62	57.45	1414	UVM1	9	22.6	-7.2	29.8	1035	404	18.3	55.9	485	2496	3643	376	177	134	277	142	115	-34.1	46.9	-9999	873	284	58	32.7	1395	48.25057	-116.315	731	24.1000003814697	139	458	-2.44000005722046	390	3921	910	119	1848	268	-29.7000007629395	811	38.7999992370605	129	728	12.1999998092651	7.5	-3.5	210	18.6000003814697	202	160	185	115	167	261	58	88.5999984741211	7.69999980926514	17.3999996185303	7.09999990463257	-2	22.1000003814697	26.7000007629395	121	524	-18.5499992370605	224	3152	1374	325	2502	288	-25.2000007629395	921	42	167	757	12.3999996185303	10.1999998092651	-1.10000002384186	207	21.7000007629395	246	80	197	105	184	272	60	104.900001525879	10.5	20.3999996185303	9.69999980926514	0.300000011920929	22.7000007629395	26.7999992370605	119	541	-21.3700008392334	207	3072	1448	369	2594	290	-23.8999996185303	937	42.7000007629395	171	765	12.5	10.5	-0.600000023841858	204	22.2999992370605	253	73	197	104	187	278	60	109.599998474121	10.8000001907349	20.8999996185303	9.80000019073486	0.600000023841858	22.8999996185303	1e-05	0.99999	1e-05	0.216578	0.783412	-0.0470620667124161	-0.0399595327701589	-0.00735111272330007	-0.0676674791836445	0.0225493563794641	0.0126345513256551	150	203	NA
VT.721.3.11.10	VT	721	721	NA	Wyoming	3	11	10	1	26	175.5	200.5	174.5	1	NA	397	200.5	196.5	NA	NA	NA	NA	NA	NA	NA	NA	NA	NA	NA	NA	NA	43.032	-71.433	130	7.5	20.5	-6.3	26.8	1023	442	17.1	46.5	612	2163	4026	234	164	137	272	134	181	-34.1	37.1	13	832	188	57	37.87	1155	UVM1	9.2	22.9	-2.1	24.9	979	328	19.6	69.8	335	2403	3541	361	178	131	276	145	128	-34.1	46.9	-9999	844	317	60	28.46	1353	UVM1	9.2	21.7	-4.8	26.5	1233	700	15.6	31	418	2509	3518	349	191	126	286	161	107	-34.1	46.9	-9999	823	151	62	57.45	1414	UVM1	9	22.6	-7.2	29.8	1035	404	18.3	55.9	485	2496	3643	376	177	134	277	142	115	-34.1	46.9	-9999	873	284	58	32.7	1395	48.25057	-116.315	731	24.1000003814697	139	458	-2.44000005722046	390	3921	910	119	1848	268	-29.7000007629395	811	38.7999992370605	129	728	12.1999998092651	7.5	-3.5	210	18.6000003814697	202	160	185	115	167	261	58	88.5999984741211	7.69999980926514	17.3999996185303	7.09999990463257	-2	22.1000003814697	26.7000007629395	121	524	-18.5499992370605	224	3152	1374	325	2502	288	-25.2000007629395	921	42	167	757	12.3999996185303	10.1999998092651	-1.10000002384186	207	21.7000007629395	246	80	197	105	184	272	60	104.900001525879	10.5	20.3999996185303	9.69999980926514	0.300000011920929	22.7000007629395	26.7999992370605	119	541	-21.3700008392334	207	3072	1448	369	2594	290	-23.8999996185303	937	42.7000007629395	171	765	12.5	10.5	-0.600000023841858	204	22.2999992370605	253	73	197	104	187	278	60	109.599998474121	10.8000001907349	20.8999996185303	9.80000019073486	0.600000023841858	22.8999996185303	1e-05	0.99999	1e-05	0.216578	0.783412	-0.0470620667124161	-0.0399595327701589	-0.00735111272330007	-0.0676674791836445	0.0225493563794641	0.0126345513256551	174.5	196.5	NA
VT.722.1.11.22	VT	722	722	NA	Wyoming	1	11	22	1	108	129	234	126	1	128	NA	234	NA	NA	NA	NA	NA	NA	NA	NA	NA	NA	NA	NA	NA	NA	43.032	-71.433	130	7.5	20.5	-6.3	26.8	1023	442	17.1	46.5	612	2163	4026	234	164	137	272	134	181	-34.1	37.1	13	832	188	57	37.87	1155	UVM1	9.2	22.9	-2.1	24.9	979	328	19.6	69.8	335	2403	3541	361	178	131	276	145	128	-34.1	46.9	-9999	844	317	60	28.46	1353	UVM1	9.2	21.7	-4.8	26.5	1233	700	15.6	31	418	2509	3518	349	191	126	286	161	107	-34.1	46.9	-9999	823	151	62	57.45	1414	UVM1	9	22.6	-7.2	29.8	1035	404	18.3	55.9	485	2496	3643	376	177	134	277	142	115	-34.1	46.9	-9999	873	284	58	32.7	1395	48.25003	-116.315	731	24.1000003814697	139	458	-2.44000005722046	390	3921	910	119	1848	268	-29.7000007629395	811	38.7999992370605	129	728	12.1999998092651	7.5	-3.5	210	18.6000003814697	202	160	185	115	167	261	58	88.5999984741211	7.69999980926514	17.3999996185303	7.09999990463257	-2	22.1000003814697	26.7000007629395	121	524	-18.5499992370605	224	3152	1374	325	2502	288	-25.2000007629395	921	42	167	757	12.3999996185303	10.1999998092651	-1.10000002384186	207	21.7000007629395	246	80	197	105	184	272	60	104.900001525879	10.5	20.3999996185303	9.69999980926514	0.300000011920929	22.7000007629395	26.7999992370605	119	541	-21.3700008392334	207	3072	1448	369	2594	290	-23.8999996185303	937	42.7000007629395	171	765	12.5	10.5	-0.600000023841858	204	22.2999992370605	253	73	197	104	187	278	60	109.599998474121	10.8000001907349	20.8999996185303	9.80000019073486	0.600000023841858	22.8999996185303	1e-05	0.99999	1e-05	0.17854	0.82145	-0.0500951536573695	-0.0497867784086971	-0.00443051020650984	-0.0710576731456935	0.0149436790137151	0.00772683484450943	126	NA	NA
VT.722.2.6.16	VT	722	722	NA	Wyoming	2	6	16	1	133	153	285	152	1	NA	478.8	285	193.8	NA	NA	NA	NA	NA	NA	NA	NA	NA	NA	NA	NA	NA	43.032	-71.433	130	7.5	20.5	-6.3	26.8	1023	442	17.1	46.5	612	2163	4026	234	164	137	272	134	181	-34.1	37.1	13	832	188	57	37.87	1155	UVM1	9.2	22.9	-2.1	24.9	979	328	19.6	69.8	335	2403	3541	361	178	131	276	145	128	-34.1	46.9	-9999	844	317	60	28.46	1353	UVM1	9.2	21.7	-4.8	26.5	1233	700	15.6	31	418	2509	3518	349	191	126	286	161	107	-34.1	46.9	-9999	823	151	62	57.45	1414	UVM1	9	22.6	-7.2	29.8	1035	404	18.3	55.9	485	2496	3643	376	177	134	277	142	115	-34.1	46.9	-9999	873	284	58	32.7	1395	48.25003	-116.315	731	24.1000003814697	139	458	-2.44000005722046	390	3921	910	119	1848	268	-29.7000007629395	811	38.7999992370605	129	728	12.1999998092651	7.5	-3.5	210	18.6000003814697	202	160	185	115	167	261	58	88.5999984741211	7.69999980926514	17.3999996185303	7.09999990463257	-2	22.1000003814697	26.7000007629395	121	524	-18.5499992370605	224	3152	1374	325	2502	288	-25.2000007629395	921	42	167	757	12.3999996185303	10.1999998092651	-1.10000002384186	207	21.7000007629395	246	80	197	105	184	272	60	104.900001525879	10.5	20.3999996185303	9.69999980926514	0.300000011920929	22.7000007629395	26.7999992370605	119	541	-21.3700008392334	207	3072	1448	369	2594	290	-23.8999996185303	937	42.7000007629395	171	765	12.5	10.5	-0.600000023841858	204	22.2999992370605	253	73	197	104	187	278	60	109.599998474121	10.8000001907349	20.8999996185303	9.80000019073486	0.600000023841858	22.8999996185303	1e-05	0.99999	1e-05	0.17854	0.82145	-0.0500951536573695	-0.0497867784086971	-0.00443051020650984	-0.0710576731456935	0.0149436790137151	0.00772683484450943	152	193.8	NA
VT.722.3.9.17	VT	722	722	NA	Wyoming	3	9	17	1	121.5	50	139	17.5	1	NA	NA	139	NA	NA	NA	NA	NA	NA	NA	NA	NA	NA	NA	NA	NA	NA	43.032	-71.433	130	7.5	20.5	-6.3	26.8	1023	442	17.1	46.5	612	2163	4026	234	164	137	272	134	181	-34.1	37.1	13	832	188	57	37.87	1155	UVM1	9.2	22.9	-2.1	24.9	979	328	19.6	69.8	335	2403	3541	361	178	131	276	145	128	-34.1	46.9	-9999	844	317	60	28.46	1353	UVM1	9.2	21.7	-4.8	26.5	1233	700	15.6	31	418	2509	3518	349	191	126	286	161	107	-34.1	46.9	-9999	823	151	62	57.45	1414	UVM1	9	22.6	-7.2	29.8	1035	404	18.3	55.9	485	2496	3643	376	177	134	277	142	115	-34.1	46.9	-9999	873	284	58	32.7	1395	48.25003	-116.315	731	24.1000003814697	139	458	-2.44000005722046	390	3921	910	119	1848	268	-29.7000007629395	811	38.7999992370605	129	728	12.1999998092651	7.5	-3.5	210	18.6000003814697	202	160	185	115	167	261	58	88.5999984741211	7.69999980926514	17.3999996185303	7.09999990463257	-2	22.1000003814697	26.7000007629395	121	524	-18.5499992370605	224	3152	1374	325	2502	288	-25.2000007629395	921	42	167	757	12.3999996185303	10.1999998092651	-1.10000002384186	207	21.7000007629395	246	80	197	105	184	272	60	104.900001525879	10.5	20.3999996185303	9.69999980926514	0.300000011920929	22.7000007629395	26.7999992370605	119	541	-21.3700008392334	207	3072	1448	369	2594	290	-23.8999996185303	937	42.7000007629395	171	765	12.5	10.5	-0.600000023841858	204	22.2999992370605	253	73	197	104	187	278	60	109.599998474121	10.8000001907349	20.8999996185303	9.80000019073486	0.600000023841858	22.8999996185303	1e-05	0.99999	1e-05	0.17854	0.82145	-0.0500951536573695	-0.0497867784086971	-0.00443051020650984	-0.0710576731456935	0.0149436790137151	0.00772683484450943	17.5	NA	NA
VT.723.1.10.46	VT	723	723	NA	Wyoming	1	10	46	1	119	189	305	186	1	NA	530.5	305	225.5	NA	NA	NA	NA	NA	NA	NA	NA	NA	NA	NA	NA	NA	43.032	-71.433	130	7.5	20.5	-6.3	26.8	1023	442	17.1	46.5	612	2163	4026	234	164	137	272	134	181	-34.1	37.1	13	832	188	57	37.87	1155	UVM1	9.2	22.9	-2.1	24.9	979	328	19.6	69.8	335	2403	3541	361	178	131	276	145	128	-34.1	46.9	-9999	844	317	60	28.46	1353	UVM1	9.2	21.7	-4.8	26.5	1233	700	15.6	31	418	2509	3518	349	191	126	286	161	107	-34.1	46.9	-9999	823	151	62	57.45	1414	UVM1	9	22.6	-7.2	29.8	1035	404	18.3	55.9	485	2496	3643	376	177	134	277	142	115	-34.1	46.9	-9999	873	284	58	32.7	1395	48.24899	-116.313	731	24.1000003814697	139	458	-2.44000005722046	390	3921	910	119	1848	268	-29.7000007629395	811	38.7999992370605	129	728	12.1999998092651	7.5	-3.5	210	18.6000003814697	202	160	185	115	167	261	58	88.5999984741211	7.69999980926514	17.3999996185303	7.09999990463257	-2	22.1000003814697	26.7000007629395	121	524	-18.5499992370605	224	3152	1374	325	2502	288	-25.2000007629395	921	42	167	757	12.3999996185303	10.1999998092651	-1.10000002384186	207	21.7000007629395	246	80	197	105	184	272	60	104.900001525879	10.5	20.3999996185303	9.69999980926514	0.300000011920929	22.7000007629395	26.7999992370605	119	541	-21.3700008392334	207	3072	1448	369	2594	290	-23.8999996185303	937	42.7000007629395	171	765	12.5	10.5	-0.600000023841858	204	22.2999992370605	253	73	197	104	187	278	60	109.599998474121	10.8000001907349	20.8999996185303	9.80000019073486	0.600000023841858	22.8999996185303	1e-05	0.99999	1e-05	0.204712	0.795278	-0.0464038291189884	-0.0411842140847039	-0.0134279894689554	-0.0485178871580624	0.0335869446139964	0.0193384930399751	186	225.5	NA
VT.723.2.12.37	VT	723	723	NA	Wyoming	2	12	37	1	104.5	253	354.5	250	1	NA	517.5	354.5	163	NA	NA	NA	NA	NA	NA	NA	NA	NA	NA	NA	NA	NA	43.032	-71.433	130	7.5	20.5	-6.3	26.8	1023	442	17.1	46.5	612	2163	4026	234	164	137	272	134	181	-34.1	37.1	13	832	188	57	37.87	1155	UVM1	9.2	22.9	-2.1	24.9	979	328	19.6	69.8	335	2403	3541	361	178	131	276	145	128	-34.1	46.9	-9999	844	317	60	28.46	1353	UVM1	9.2	21.7	-4.8	26.5	1233	700	15.6	31	418	2509	3518	349	191	126	286	161	107	-34.1	46.9	-9999	823	151	62	57.45	1414	UVM1	9	22.6	-7.2	29.8	1035	404	18.3	55.9	485	2496	3643	376	177	134	277	142	115	-34.1	46.9	-9999	873	284	58	32.7	1395	48.24899	-116.313	731	24.1000003814697	139	458	-2.44000005722046	390	3921	910	119	1848	268	-29.7000007629395	811	38.7999992370605	129	728	12.1999998092651	7.5	-3.5	210	18.6000003814697	202	160	185	115	167	261	58	88.5999984741211	7.69999980926514	17.3999996185303	7.09999990463257	-2	22.1000003814697	26.7000007629395	121	524	-18.5499992370605	224	3152	1374	325	2502	288	-25.2000007629395	921	42	167	757	12.3999996185303	10.1999998092651	-1.10000002384186	207	21.7000007629395	246	80	197	105	184	272	60	104.900001525879	10.5	20.3999996185303	9.69999980926514	0.300000011920929	22.7000007629395	26.7999992370605	119	541	-21.3700008392334	207	3072	1448	369	2594	290	-23.8999996185303	937	42.7000007629395	171	765	12.5	10.5	-0.600000023841858	204	22.2999992370605	253	73	197	104	187	278	60	109.599998474121	10.8000001907349	20.8999996185303	9.80000019073486	0.600000023841858	22.8999996185303	1e-05	0.99999	1e-05	0.204712	0.795278	-0.0464038291189884	-0.0411842140847039	-0.0134279894689554	-0.0485178871580624	0.0335869446139964	0.0193384930399751	250	163	NA
VT.723.3.1.15	VT	723	723	NA	Wyoming	3	1	15	1	103	214.5	314.5	211.5	1	307.5	520	314.5	205.5	NA	NA	NA	NA	NA	NA	NA	NA	NA	NA	NA	NA	NA	43.032	-71.433	130	7.5	20.5	-6.3	26.8	1023	442	17.1	46.5	612	2163	4026	234	164	137	272	134	181	-34.1	37.1	13	832	188	57	37.87	1155	UVM1	9.2	22.9	-2.1	24.9	979	328	19.6	69.8	335	2403	3541	361	178	131	276	145	128	-34.1	46.9	-9999	844	317	60	28.46	1353	UVM1	9.2	21.7	-4.8	26.5	1233	700	15.6	31	418	2509	3518	349	191	126	286	161	107	-34.1	46.9	-9999	823	151	62	57.45	1414	UVM1	9	22.6	-7.2	29.8	1035	404	18.3	55.9	485	2496	3643	376	177	134	277	142	115	-34.1	46.9	-9999	873	284	58	32.7	1395	48.24899	-116.313	731	24.1000003814697	139	458	-2.44000005722046	390	3921	910	119	1848	268	-29.7000007629395	811	38.7999992370605	129	728	12.1999998092651	7.5	-3.5	210	18.6000003814697	202	160	185	115	167	261	58	88.5999984741211	7.69999980926514	17.3999996185303	7.09999990463257	-2	22.1000003814697	26.7000007629395	121	524	-18.5499992370605	224	3152	1374	325	2502	288	-25.2000007629395	921	42	167	757	12.3999996185303	10.1999998092651	-1.10000002384186	207	21.7000007629395	246	80	197	105	184	272	60	104.900001525879	10.5	20.3999996185303	9.69999980926514	0.300000011920929	22.7000007629395	26.7999992370605	119	541	-21.3700008392334	207	3072	1448	369	2594	290	-23.8999996185303	937	42.7000007629395	171	765	12.5	10.5	-0.600000023841858	204	22.2999992370605	253	73	197	104	187	278	60	109.599998474121	10.8000001907349	20.8999996185303	9.80000019073486	0.600000023841858	22.8999996185303	1e-05	0.99999	1e-05	0.204712	0.795278	-0.0464038291189884	-0.0411842140847039	-0.0134279894689554	-0.0485178871580624	0.0335869446139964	0.0193384930399751	211.5	205.5	NA
VT.724.1.10.42	VT	724	724	NA	Wyoming	1	10	42	1	150	213.5	372.5	222.5	1	NA	644	372.5	271.5	NA	NA	NA	NA	NA	NA	NA	NA	NA	NA	NA	NA	NA	43.032	-71.433	130	7.5	20.5	-6.3	26.8	1023	442	17.1	46.5	612	2163	4026	234	164	137	272	134	181	-34.1	37.1	13	832	188	57	37.87	1155	UVM1	9.2	22.9	-2.1	24.9	979	328	19.6	69.8	335	2403	3541	361	178	131	276	145	128	-34.1	46.9	-9999	844	317	60	28.46	1353	UVM1	9.2	21.7	-4.8	26.5	1233	700	15.6	31	418	2509	3518	349	191	126	286	161	107	-34.1	46.9	-9999	823	151	62	57.45	1414	UVM1	9	22.6	-7.2	29.8	1035	404	18.3	55.9	485	2496	3643	376	177	134	277	142	115	-34.1	46.9	-9999	873	284	58	32.7	1395	47.97398	-115.732	772	25.3999996185303	148	504	-13.2399997711182	408	3972	903	120	1831	261	-30.8999996185303	854	40	113	686	12.6999998092651	7.40000009536743	-3.59999990463257	202	18.7000007629395	187	160	169	109	158	250	54	92.5999984741211	7.5	17.3999996185303	6.90000009536743	-2.20000004768372	22.2999992370605	28.2000007629395	128	575	-31.3600006103516	238	3205	1366	325	2481	282	-26.6000003814697	961	43.2999992370605	154	712	12.8999996185303	10.1000003814697	-1.20000004768372	198	21.7000007629395	233	82	177	100	175	259	56	109.800003051758	10.3999996185303	20.3999996185303	9.39999961853027	0.100000001490116	23	28.3999996185303	127	590	-34.5099983215332	220	3127	1442	370	2574	284	-25.3999996185303	987	43.9000015258789	157	719	13	10.3999996185303	-0.800000011920929	195	22.3999996185303	239	75	178	99	178	265	56	114.900001525879	10.6999998092651	20.8999996185303	9.60000038146973	0.400000005960464	23.2000007629395	1e-05	0.99999	1e-05	0.197836	0.802154	-0.0523671411718023	-0.047891255247219	-0.0069203785737355	-0.0623236643578427	0.00259802908126185	-0.00169883709653055	222.5	271.5	NA
VT.724.2.3.26	VT	724	724	NA	Wyoming	2	3	26	1	81.5	110	190	108.5	1	NA	452	190	262	NA	NA	NA	NA	NA	NA	NA	NA	NA	NA	NA	NA	NA	43.032	-71.433	130	7.5	20.5	-6.3	26.8	1023	442	17.1	46.5	612	2163	4026	234	164	137	272	134	181	-34.1	37.1	13	832	188	57	37.87	1155	UVM1	9.2	22.9	-2.1	24.9	979	328	19.6	69.8	335	2403	3541	361	178	131	276	145	128	-34.1	46.9	-9999	844	317	60	28.46	1353	UVM1	9.2	21.7	-4.8	26.5	1233	700	15.6	31	418	2509	3518	349	191	126	286	161	107	-34.1	46.9	-9999	823	151	62	57.45	1414	UVM1	9	22.6	-7.2	29.8	1035	404	18.3	55.9	485	2496	3643	376	177	134	277	142	115	-34.1	46.9	-9999	873	284	58	32.7	1395	47.97398	-115.732	772	25.3999996185303	148	504	-13.2399997711182	408	3972	903	120	1831	261	-30.8999996185303	854	40	113	686	12.6999998092651	7.40000009536743	-3.59999990463257	202	18.7000007629395	187	160	169	109	158	250	54	92.5999984741211	7.5	17.3999996185303	6.90000009536743	-2.20000004768372	22.2999992370605	28.2000007629395	128	575	-31.3600006103516	238	3205	1366	325	2481	282	-26.6000003814697	961	43.2999992370605	154	712	12.8999996185303	10.1000003814697	-1.20000004768372	198	21.7000007629395	233	82	177	100	175	259	56	109.800003051758	10.3999996185303	20.3999996185303	9.39999961853027	0.100000001490116	23	28.3999996185303	127	590	-34.5099983215332	220	3127	1442	370	2574	284	-25.3999996185303	987	43.9000015258789	157	719	13	10.3999996185303	-0.800000011920929	195	22.3999996185303	239	75	178	99	178	265	56	114.900001525879	10.6999998092651	20.8999996185303	9.60000038146973	0.400000005960464	23.2000007629395	1e-05	0.99999	1e-05	0.197836	0.802154	-0.0523671411718023	-0.047891255247219	-0.0069203785737355	-0.0623236643578427	0.00259802908126185	-0.00169883709653055	108.5	262	NA
VT.724.3.10.3	VT	724	724	NA	Wyoming	3	10	3	1	123.5	108.5	235	111.5	1	NA	472.5	235	237.5	NA	NA	NA	NA	NA	NA	NA	NA	NA	NA	NA	NA	NA	43.032	-71.433	130	7.5	20.5	-6.3	26.8	1023	442	17.1	46.5	612	2163	4026	234	164	137	272	134	181	-34.1	37.1	13	832	188	57	37.87	1155	UVM1	9.2	22.9	-2.1	24.9	979	328	19.6	69.8	335	2403	3541	361	178	131	276	145	128	-34.1	46.9	-9999	844	317	60	28.46	1353	UVM1	9.2	21.7	-4.8	26.5	1233	700	15.6	31	418	2509	3518	349	191	126	286	161	107	-34.1	46.9	-9999	823	151	62	57.45	1414	UVM1	9	22.6	-7.2	29.8	1035	404	18.3	55.9	485	2496	3643	376	177	134	277	142	115	-34.1	46.9	-9999	873	284	58	32.7	1395	47.97398	-115.732	772	25.3999996185303	148	504	-13.2399997711182	408	3972	903	120	1831	261	-30.8999996185303	854	40	113	686	12.6999998092651	7.40000009536743	-3.59999990463257	202	18.7000007629395	187	160	169	109	158	250	54	92.5999984741211	7.5	17.3999996185303	6.90000009536743	-2.20000004768372	22.2999992370605	28.2000007629395	128	575	-31.3600006103516	238	3205	1366	325	2481	282	-26.6000003814697	961	43.2999992370605	154	712	12.8999996185303	10.1000003814697	-1.20000004768372	198	21.7000007629395	233	82	177	100	175	259	56	109.800003051758	10.3999996185303	20.3999996185303	9.39999961853027	0.100000001490116	23	28.3999996185303	127	590	-34.5099983215332	220	3127	1442	370	2574	284	-25.3999996185303	987	43.9000015258789	157	719	13	10.3999996185303	-0.800000011920929	195	22.3999996185303	239	75	178	99	178	265	56	114.900001525879	10.6999998092651	20.8999996185303	9.60000038146973	0.400000005960464	23.2000007629395	1e-05	0.99999	1e-05	0.197836	0.802154	-0.0523671411718023	-0.047891255247219	-0.0069203785737355	-0.0623236643578427	0.00259802908126185	-0.00169883709653055	111.5	237.5	NA
VT.725.1.1.36	VT	725	725	NA	Wyoming	1	1	36	1	114.5	132	245	130.5	1	NA	477	245	232	NA	NA	NA	NA	NA	NA	NA	NA	NA	NA	NA	NA	NA	43.032	-71.433	130	7.5	20.5	-6.3	26.8	1023	442	17.1	46.5	612	2163	4026	234	164	137	272	134	181	-34.1	37.1	13	832	188	57	37.87	1155	UVM1	9.2	22.9	-2.1	24.9	979	328	19.6	69.8	335	2403	3541	361	178	131	276	145	128	-34.1	46.9	-9999	844	317	60	28.46	1353	UVM1	9.2	21.7	-4.8	26.5	1233	700	15.6	31	418	2509	3518	349	191	126	286	161	107	-34.1	46.9	-9999	823	151	62	57.45	1414	UVM1	9	22.6	-7.2	29.8	1035	404	18.3	55.9	485	2496	3643	376	177	134	277	142	115	-34.1	46.9	-9999	873	284	58	32.7	1395	47.97408	-115.734	772	25.3999996185303	148	504	-13.2399997711182	408	3972	903	120	1831	261	-30.8999996185303	854	40	113	686	12.6999998092651	7.40000009536743	-3.59999990463257	202	18.7000007629395	187	160	169	109	158	250	54	92.5999984741211	7.5	17.3999996185303	6.90000009536743	-2.20000004768372	22.2999992370605	28.2000007629395	128	575	-31.3600006103516	238	3205	1366	325	2481	282	-26.6000003814697	961	43.2999992370605	154	712	12.8999996185303	10.1000003814697	-1.20000004768372	198	21.7000007629395	233	82	177	100	175	259	56	109.800003051758	10.3999996185303	20.3999996185303	9.39999961853027	0.100000001490116	23	28.3999996185303	127	590	-34.5099983215332	220	3127	1442	370	2574	284	-25.3999996185303	987	43.9000015258789	157	719	13	10.3999996185303	-0.800000011920929	195	22.3999996185303	239	75	178	99	178	265	56	114.900001525879	10.6999998092651	20.8999996185303	9.60000038146973	0.400000005960464	23.2000007629395	1e-05	0.99999	1e-05	0.202178	0.797812	-0.052471018115491	-0.04701082697794	0.00228244101442299	-0.0242553562132541	0.0212328973277409	0.00107794204865112	130.5	232	NA
VT.725.2.3.35	VT	725	725	NA	Wyoming	2	3	35	1	97	149.5	228.5	131.5	1	NA	465.5	228.5	237	NA	NA	NA	NA	NA	NA	NA	NA	NA	NA	NA	NA	NA	43.032	-71.433	130	7.5	20.5	-6.3	26.8	1023	442	17.1	46.5	612	2163	4026	234	164	137	272	134	181	-34.1	37.1	13	832	188	57	37.87	1155	UVM1	9.2	22.9	-2.1	24.9	979	328	19.6	69.8	335	2403	3541	361	178	131	276	145	128	-34.1	46.9	-9999	844	317	60	28.46	1353	UVM1	9.2	21.7	-4.8	26.5	1233	700	15.6	31	418	2509	3518	349	191	126	286	161	107	-34.1	46.9	-9999	823	151	62	57.45	1414	UVM1	9	22.6	-7.2	29.8	1035	404	18.3	55.9	485	2496	3643	376	177	134	277	142	115	-34.1	46.9	-9999	873	284	58	32.7	1395	47.97408	-115.734	772	25.3999996185303	148	504	-13.2399997711182	408	3972	903	120	1831	261	-30.8999996185303	854	40	113	686	12.6999998092651	7.40000009536743	-3.59999990463257	202	18.7000007629395	187	160	169	109	158	250	54	92.5999984741211	7.5	17.3999996185303	6.90000009536743	-2.20000004768372	22.2999992370605	28.2000007629395	128	575	-31.3600006103516	238	3205	1366	325	2481	282	-26.6000003814697	961	43.2999992370605	154	712	12.8999996185303	10.1000003814697	-1.20000004768372	198	21.7000007629395	233	82	177	100	175	259	56	109.800003051758	10.3999996185303	20.3999996185303	9.39999961853027	0.100000001490116	23	28.3999996185303	127	590	-34.5099983215332	220	3127	1442	370	2574	284	-25.3999996185303	987	43.9000015258789	157	719	13	10.3999996185303	-0.800000011920929	195	22.3999996185303	239	75	178	99	178	265	56	114.900001525879	10.6999998092651	20.8999996185303	9.60000038146973	0.400000005960464	23.2000007629395	1e-05	0.99999	1e-05	0.202178	0.797812	-0.052471018115491	-0.04701082697794	0.00228244101442299	-0.0242553562132541	0.0212328973277409	0.00107794204865112	131.5	237	NA
VT.725.3.1.1	VT	725	725	NA	Wyoming	3	1	1	1	12	106.5	117	105	1	70.5	NA	117	NA	NA	NA	NA	NA	NA	NA	NA	NA	NA	NA	NA	NA	NA	43.032	-71.433	130	7.5	20.5	-6.3	26.8	1023	442	17.1	46.5	612	2163	4026	234	164	137	272	134	181	-34.1	37.1	13	832	188	57	37.87	1155	UVM1	9.2	22.9	-2.1	24.9	979	328	19.6	69.8	335	2403	3541	361	178	131	276	145	128	-34.1	46.9	-9999	844	317	60	28.46	1353	UVM1	9.2	21.7	-4.8	26.5	1233	700	15.6	31	418	2509	3518	349	191	126	286	161	107	-34.1	46.9	-9999	823	151	62	57.45	1414	UVM1	9	22.6	-7.2	29.8	1035	404	18.3	55.9	485	2496	3643	376	177	134	277	142	115	-34.1	46.9	-9999	873	284	58	32.7	1395	47.97408	-115.734	772	25.3999996185303	148	504	-13.2399997711182	408	3972	903	120	1831	261	-30.8999996185303	854	40	113	686	12.6999998092651	7.40000009536743	-3.59999990463257	202	18.7000007629395	187	160	169	109	158	250	54	92.5999984741211	7.5	17.3999996185303	6.90000009536743	-2.20000004768372	22.2999992370605	28.2000007629395	128	575	-31.3600006103516	238	3205	1366	325	2481	282	-26.6000003814697	961	43.2999992370605	154	712	12.8999996185303	10.1000003814697	-1.20000004768372	198	21.7000007629395	233	82	177	100	175	259	56	109.800003051758	10.3999996185303	20.3999996185303	9.39999961853027	0.100000001490116	23	28.3999996185303	127	590	-34.5099983215332	220	3127	1442	370	2574	284	-25.3999996185303	987	43.9000015258789	157	719	13	10.3999996185303	-0.800000011920929	195	22.3999996185303	239	75	178	99	178	265	56	114.900001525879	10.6999998092651	20.8999996185303	9.60000038146973	0.400000005960464	23.2000007629395	1e-05	0.99999	1e-05	0.202178	0.797812	-0.052471018115491	-0.04701082697794	0.00228244101442299	-0.0242553562132541	0.0212328973277409	0.00107794204865112	105	NA	NA
VT.726.1.11.17	VT	726	726	NA	Wyoming	1	11	17	1	49	113	161	112	1	178	NA	161	NA	NA	NA	NA	NA	NA	NA	NA	NA	NA	NA	NA	NA	NA	43.032	-71.433	130	7.5	20.5	-6.3	26.8	1023	442	17.1	46.5	612	2163	4026	234	164	137	272	134	181	-34.1	37.1	13	832	188	57	37.87	1155	UVM1	9.2	22.9	-2.1	24.9	979	328	19.6	69.8	335	2403	3541	361	178	131	276	145	128	-34.1	46.9	-9999	844	317	60	28.46	1353	UVM1	9.2	21.7	-4.8	26.5	1233	700	15.6	31	418	2509	3518	349	191	126	286	161	107	-34.1	46.9	-9999	823	151	62	57.45	1414	UVM1	9	22.6	-7.2	29.8	1035	404	18.3	55.9	485	2496	3643	376	177	134	277	142	115	-34.1	46.9	-9999	873	284	58	32.7	1395	48.43877	-113.806	1283	21.2000007629395	151	318	9.3100004196167	677	4708	656	57	1447	254	-34.9000015258789	685	36.7999992370605	103	717	13.1000003814697	5.19999980926514	-6.40000009536743	286	17.1000003814697	167	240	176	164	159	217	58	59.9000015258789	5.30000019073486	15.8000001907349	4.5	-4.90000009536743	23.5	23.7000007629395	132	370	-3.41000008583069	422	3874	1064	203	2030	274	-30.7000007629395	809	40.2999992370605	142	755	13.1999998092651	7.90000009536743	-3.90000009536743	289	20.2000007629395	208	154	184	157	186	228	59	70	8.19999980926514	18.7999992370605	7	-2.5	24.2000007629395	23.8999996185303	131	386	-5.90000009536743	400	3796	1131	238	2110	276	-29.7999992370605	822	40.7999992370605	146	762	13.3000001907349	8.19999980926514	-3.5	286	20.8999996185303	212	149	183	156	188	235	60	72.9000015258789	8.60000038146973	19.2999992370605	7.09999990463257	-2.20000004768372	24.3999996185303	0.047544	0.952456	1e-05	0.096627	0.903363	-0.0415224661169131	-0.0646688780369815	0.0269302997256065	-0.0201103837024197	-0.00745489779290743	-0.0138360661879651	112	NA	NA
VT.726.2.4.6	VT	726	726	NA	Wyoming	2	4	6	1	129	225	342	213	1	NA	614	342	272	NA	NA	NA	NA	NA	NA	NA	NA	NA	NA	NA	NA	NA	43.032	-71.433	130	7.5	20.5	-6.3	26.8	1023	442	17.1	46.5	612	2163	4026	234	164	137	272	134	181	-34.1	37.1	13	832	188	57	37.87	1155	UVM1	9.2	22.9	-2.1	24.9	979	328	19.6	69.8	335	2403	3541	361	178	131	276	145	128	-34.1	46.9	-9999	844	317	60	28.46	1353	UVM1	9.2	21.7	-4.8	26.5	1233	700	15.6	31	418	2509	3518	349	191	126	286	161	107	-34.1	46.9	-9999	823	151	62	57.45	1414	UVM1	9	22.6	-7.2	29.8	1035	404	18.3	55.9	485	2496	3643	376	177	134	277	142	115	-34.1	46.9	-9999	873	284	58	32.7	1395	48.43877	-113.806	1283	21.2000007629395	151	318	9.3100004196167	677	4708	656	57	1447	254	-34.9000015258789	685	36.7999992370605	103	717	13.1000003814697	5.19999980926514	-6.40000009536743	286	17.1000003814697	167	240	176	164	159	217	58	59.9000015258789	5.30000019073486	15.8000001907349	4.5	-4.90000009536743	23.5	23.7000007629395	132	370	-3.41000008583069	422	3874	1064	203	2030	274	-30.7000007629395	809	40.2999992370605	142	755	13.1999998092651	7.90000009536743	-3.90000009536743	289	20.2000007629395	208	154	184	157	186	228	59	70	8.19999980926514	18.7999992370605	7	-2.5	24.2000007629395	23.8999996185303	131	386	-5.90000009536743	400	3796	1131	238	2110	276	-29.7999992370605	822	40.7999992370605	146	762	13.3000001907349	8.19999980926514	-3.5	286	20.8999996185303	212	149	183	156	188	235	60	72.9000015258789	8.60000038146973	19.2999992370605	7.09999990463257	-2.20000004768372	24.3999996185303	0.047544	0.952456	1e-05	0.096627	0.903363	-0.0415224661169131	-0.0646688780369815	0.0269302997256065	-0.0201103837024197	-0.00745489779290743	-0.0138360661879651	213	272	NA
VT.726.3.10.16	VT	726	726	NA	Wyoming	3	10	16	1	134.5	166.5	297	162.5	1	NA	486	297	189	NA	NA	NA	NA	NA	NA	NA	NA	NA	NA	NA	NA	NA	43.032	-71.433	130	7.5	20.5	-6.3	26.8	1023	442	17.1	46.5	612	2163	4026	234	164	137	272	134	181	-34.1	37.1	13	832	188	57	37.87	1155	UVM1	9.2	22.9	-2.1	24.9	979	328	19.6	69.8	335	2403	3541	361	178	131	276	145	128	-34.1	46.9	-9999	844	317	60	28.46	1353	UVM1	9.2	21.7	-4.8	26.5	1233	700	15.6	31	418	2509	3518	349	191	126	286	161	107	-34.1	46.9	-9999	823	151	62	57.45	1414	UVM1	9	22.6	-7.2	29.8	1035	404	18.3	55.9	485	2496	3643	376	177	134	277	142	115	-34.1	46.9	-9999	873	284	58	32.7	1395	48.43877	-113.806	1283	21.2000007629395	151	318	9.3100004196167	677	4708	656	57	1447	254	-34.9000015258789	685	36.7999992370605	103	717	13.1000003814697	5.19999980926514	-6.40000009536743	286	17.1000003814697	167	240	176	164	159	217	58	59.9000015258789	5.30000019073486	15.8000001907349	4.5	-4.90000009536743	23.5	23.7000007629395	132	370	-3.41000008583069	422	3874	1064	203	2030	274	-30.7000007629395	809	40.2999992370605	142	755	13.1999998092651	7.90000009536743	-3.90000009536743	289	20.2000007629395	208	154	184	157	186	228	59	70	8.19999980926514	18.7999992370605	7	-2.5	24.2000007629395	23.8999996185303	131	386	-5.90000009536743	400	3796	1131	238	2110	276	-29.7999992370605	822	40.7999992370605	146	762	13.3000001907349	8.19999980926514	-3.5	286	20.8999996185303	212	149	183	156	188	235	60	72.9000015258789	8.60000038146973	19.2999992370605	7.09999990463257	-2.20000004768372	24.3999996185303	0.047544	0.952456	1e-05	0.096627	0.903363	-0.0415224661169131	-0.0646688780369815	0.0269302997256065	-0.0201103837024197	-0.00745489779290743	-0.0138360661879651	162.5	189	NA
VT.728.1.2.10	VT	728	728	NA	Wyoming	1	2	10	1	85.5	71	156.5	71	1	201	NA	156.5	NA	NA	NA	NA	NA	NA	NA	NA	NA	NA	NA	NA	NA	NA	43.032	-71.433	130	7.5	20.5	-6.3	26.8	1023	442	17.1	46.5	612	2163	4026	234	164	137	272	134	181	-34.1	37.1	13	832	188	57	37.87	1155	UVM1	9.2	22.9	-2.1	24.9	979	328	19.6	69.8	335	2403	3541	361	178	131	276	145	128	-34.1	46.9	-9999	844	317	60	28.46	1353	UVM1	9.2	21.7	-4.8	26.5	1233	700	15.6	31	418	2509	3518	349	191	126	286	161	107	-34.1	46.9	-9999	823	151	62	57.45	1414	UVM1	9	22.6	-7.2	29.8	1035	404	18.3	55.9	485	2496	3643	376	177	134	277	142	115	-34.1	46.9	-9999	873	284	58	32.7	1395	NA	NA	NA	NA	NA	NA	NA	NA	NA	NA	NA	NA	NA	NA	NA	NA	NA	NA	NA	NA	NA	NA	NA	NA	NA	NA	NA	NA	NA	NA	NA	NA	NA	NA	NA	NA	NA	NA	NA	NA	NA	NA	NA	NA	NA	NA	NA	NA	NA	NA	NA	NA	NA	NA	NA	NA	NA	NA	NA	NA	NA	NA	NA	NA	NA	NA	NA	NA	NA	NA	NA	NA	NA	NA	NA	NA	NA	NA	NA	NA	NA	NA	NA	NA	NA	NA	NA	NA	NA	NA	NA	NA	NA	NA	NA	NA	NA	NA	NA	NA	NA	NA	NA	NA	NA	NA	NA	NA	NA	NA	NA	NA	NA	71	NA	NA
VT.728.2.4.45	VT	728	728	NA	Wyoming	2	4	45	1	14	42	51	37	1	31.5	NA	51	NA	NA	NA	NA	NA	NA	NA	NA	NA	NA	NA	NA	NA	NA	43.032	-71.433	130	7.5	20.5	-6.3	26.8	1023	442	17.1	46.5	612	2163	4026	234	164	137	272	134	181	-34.1	37.1	13	832	188	57	37.87	1155	UVM1	9.2	22.9	-2.1	24.9	979	328	19.6	69.8	335	2403	3541	361	178	131	276	145	128	-34.1	46.9	-9999	844	317	60	28.46	1353	UVM1	9.2	21.7	-4.8	26.5	1233	700	15.6	31	418	2509	3518	349	191	126	286	161	107	-34.1	46.9	-9999	823	151	62	57.45	1414	UVM1	9	22.6	-7.2	29.8	1035	404	18.3	55.9	485	2496	3643	376	177	134	277	142	115	-34.1	46.9	-9999	873	284	58	32.7	1395	NA	NA	NA	NA	NA	NA	NA	NA	NA	NA	NA	NA	NA	NA	NA	NA	NA	NA	NA	NA	NA	NA	NA	NA	NA	NA	NA	NA	NA	NA	NA	NA	NA	NA	NA	NA	NA	NA	NA	NA	NA	NA	NA	NA	NA	NA	NA	NA	NA	NA	NA	NA	NA	NA	NA	NA	NA	NA	NA	NA	NA	NA	NA	NA	NA	NA	NA	NA	NA	NA	NA	NA	NA	NA	NA	NA	NA	NA	NA	NA	NA	NA	NA	NA	NA	NA	NA	NA	NA	NA	NA	NA	NA	NA	NA	NA	NA	NA	NA	NA	NA	NA	NA	NA	NA	NA	NA	NA	NA	NA	NA	NA	NA	37	NA	NA
VT.728.3.4.23	VT	728	728	NA	Wyoming	3	4	23	1	102	155.5	262.5	160.5	1	NA	549.5	262.5	287	NA	NA	NA	NA	NA	NA	NA	NA	NA	NA	NA	NA	NA	43.032	-71.433	130	7.5	20.5	-6.3	26.8	1023	442	17.1	46.5	612	2163	4026	234	164	137	272	134	181	-34.1	37.1	13	832	188	57	37.87	1155	UVM1	9.2	22.9	-2.1	24.9	979	328	19.6	69.8	335	2403	3541	361	178	131	276	145	128	-34.1	46.9	-9999	844	317	60	28.46	1353	UVM1	9.2	21.7	-4.8	26.5	1233	700	15.6	31	418	2509	3518	349	191	126	286	161	107	-34.1	46.9	-9999	823	151	62	57.45	1414	UVM1	9	22.6	-7.2	29.8	1035	404	18.3	55.9	485	2496	3643	376	177	134	277	142	115	-34.1	46.9	-9999	873	284	58	32.7	1395	NA	NA	NA	NA	NA	NA	NA	NA	NA	NA	NA	NA	NA	NA	NA	NA	NA	NA	NA	NA	NA	NA	NA	NA	NA	NA	NA	NA	NA	NA	NA	NA	NA	NA	NA	NA	NA	NA	NA	NA	NA	NA	NA	NA	NA	NA	NA	NA	NA	NA	NA	NA	NA	NA	NA	NA	NA	NA	NA	NA	NA	NA	NA	NA	NA	NA	NA	NA	NA	NA	NA	NA	NA	NA	NA	NA	NA	NA	NA	NA	NA	NA	NA	NA	NA	NA	NA	NA	NA	NA	NA	NA	NA	NA	NA	NA	NA	NA	NA	NA	NA	NA	NA	NA	NA	NA	NA	NA	NA	NA	NA	NA	NA	160.5	287	NA
VT.729.1.10.31	VT	729	729	NA	Wyoming	1	10	31	0	91.5	272	363	271.5	0	NA	600	363	237	NA	NA	NA	NA	NA	NA	NA	NA	NA	NA	NA	NA	NA	43.032	-71.433	130	7.5	20.5	-6.3	26.8	1023	442	17.1	46.5	612	2163	4026	234	164	137	272	134	181	-34.1	37.1	13	832	188	57	37.87	1155	UVM1	9.2	22.9	-2.1	24.9	979	328	19.6	69.8	335	2403	3541	361	178	131	276	145	128	-34.1	46.9	-9999	844	317	60	28.46	1353	UVM1	9.2	21.7	-4.8	26.5	1233	700	15.6	31	418	2509	3518	349	191	126	286	161	107	-34.1	46.9	-9999	823	151	62	57.45	1414	UVM1	9	22.6	-7.2	29.8	1035	404	18.3	55.9	485	2496	3643	376	177	134	277	142	115	-34.1	46.9	-9999	873	284	58	32.7	1395	48.33817	-114.013	1346	19.3999996185303	153	295	14.9799995422363	660	4678	660	58	1454	254	-34.5999984741211	694	36.7999992370605	101	787	12.8000001907349	5.30000019073486	-6.09999990463257	314	17.2000007629395	166	254	212	180	164	232	57	54.9000015258789	5.40000009536743	15.8000001907349	4.59999990463257	-4.69999980926514	23.2999992370605	21.7999992370605	133	353	1.5900000333786	410	3849	1070	206	2040	274	-30.3999996185303	820	40.2999992370605	141	823	12.8999996185303	8	-3.70000004768372	314	20.2999992370605	208	160	220	171	190	242	59	64.8000030517578	8.30000019073486	18.7999992370605	7.09999990463257	-2.40000009536743	24	22	132	369	-0.910000026226044	387	3768	1138	241	2121	276	-29.5	834	40.7999992370605	144	831	13	8.30000019073486	-3.29999995231628	311	20.8999996185303	212	154	219	170	192	249	59	67.4000015258789	8.60000038146973	19.3999996185303	7.19999980926514	-2.09999990463257	24.2000007629395	0.080253	0.919747	0.043838	0.056713	0.899449	-0.0382160616723003	-0.0679636712356018	0.0335778643509603	-0.0193434623551151	-0.011817921316129	-0.0255060329187872	271.5	237	NA
VT.729.2.5.25	VT	729	729	NA	Wyoming	2	5	25	1	86.5	140	NA	NA	1	NA	NA	NA	NA	NA	NA	NA	NA	NA	NA	NA	NA	NA	NA	NA	NA	NA	43.032	-71.433	130	7.5	20.5	-6.3	26.8	1023	442	17.1	46.5	612	2163	4026	234	164	137	272	134	181	-34.1	37.1	13	832	188	57	37.87	1155	UVM1	9.2	22.9	-2.1	24.9	979	328	19.6	69.8	335	2403	3541	361	178	131	276	145	128	-34.1	46.9	-9999	844	317	60	28.46	1353	UVM1	9.2	21.7	-4.8	26.5	1233	700	15.6	31	418	2509	3518	349	191	126	286	161	107	-34.1	46.9	-9999	823	151	62	57.45	1414	UVM1	9	22.6	-7.2	29.8	1035	404	18.3	55.9	485	2496	3643	376	177	134	277	142	115	-34.1	46.9	-9999	873	284	58	32.7	1395	48.33817	-114.013	1346	19.3999996185303	153	295	14.9799995422363	660	4678	660	58	1454	254	-34.5999984741211	694	36.7999992370605	101	787	12.8000001907349	5.30000019073486	-6.09999990463257	314	17.2000007629395	166	254	212	180	164	232	57	54.9000015258789	5.40000009536743	15.8000001907349	4.59999990463257	-4.69999980926514	23.2999992370605	21.7999992370605	133	353	1.5900000333786	410	3849	1070	206	2040	274	-30.3999996185303	820	40.2999992370605	141	823	12.8999996185303	8	-3.70000004768372	314	20.2999992370605	208	160	220	171	190	242	59	64.8000030517578	8.30000019073486	18.7999992370605	7.09999990463257	-2.40000009536743	24	22	132	369	-0.910000026226044	387	3768	1138	241	2121	276	-29.5	834	40.7999992370605	144	831	13	8.30000019073486	-3.29999995231628	311	20.8999996185303	212	154	219	170	192	249	59	67.4000015258789	8.60000038146973	19.3999996185303	7.19999980926514	-2.09999990463257	24.2000007629395	0.080253	0.919747	0.043838	0.056713	0.899449	-0.0382160616723003	-0.0679636712356018	0.0335778643509603	-0.0193434623551151	-0.011817921316129	-0.0255060329187872	NA	NA	NA
VT.729.3.4.44	VT	729	729	NA	Wyoming	3	4	44	1	23	104.5	133	110	1	34	NA	133	NA	NA	NA	NA	NA	NA	NA	NA	NA	NA	NA	NA	NA	NA	43.032	-71.433	130	7.5	20.5	-6.3	26.8	1023	442	17.1	46.5	612	2163	4026	234	164	137	272	134	181	-34.1	37.1	13	832	188	57	37.87	1155	UVM1	9.2	22.9	-2.1	24.9	979	328	19.6	69.8	335	2403	3541	361	178	131	276	145	128	-34.1	46.9	-9999	844	317	60	28.46	1353	UVM1	9.2	21.7	-4.8	26.5	1233	700	15.6	31	418	2509	3518	349	191	126	286	161	107	-34.1	46.9	-9999	823	151	62	57.45	1414	UVM1	9	22.6	-7.2	29.8	1035	404	18.3	55.9	485	2496	3643	376	177	134	277	142	115	-34.1	46.9	-9999	873	284	58	32.7	1395	48.33817	-114.013	1346	19.3999996185303	153	295	14.9799995422363	660	4678	660	58	1454	254	-34.5999984741211	694	36.7999992370605	101	787	12.8000001907349	5.30000019073486	-6.09999990463257	314	17.2000007629395	166	254	212	180	164	232	57	54.9000015258789	5.40000009536743	15.8000001907349	4.59999990463257	-4.69999980926514	23.2999992370605	21.7999992370605	133	353	1.5900000333786	410	3849	1070	206	2040	274	-30.3999996185303	820	40.2999992370605	141	823	12.8999996185303	8	-3.70000004768372	314	20.2999992370605	208	160	220	171	190	242	59	64.8000030517578	8.30000019073486	18.7999992370605	7.09999990463257	-2.40000009536743	24	22	132	369	-0.910000026226044	387	3768	1138	241	2121	276	-29.5	834	40.7999992370605	144	831	13	8.30000019073486	-3.29999995231628	311	20.8999996185303	212	154	219	170	192	249	59	67.4000015258789	8.60000038146973	19.3999996185303	7.19999980926514	-2.09999990463257	24.2000007629395	0.080253	0.919747	0.043838	0.056713	0.899449	-0.0382160616723003	-0.0679636712356018	0.0335778643509603	-0.0193434623551151	-0.011817921316129	-0.0255060329187872	110	NA	NA
VT.730.1.1.44	VT	730	730	NA	Wyoming	1	1	44	1	14	84.5	96	82	1	87.5	NA	96	NA	NA	NA	NA	NA	NA	NA	NA	NA	NA	NA	NA	NA	NA	43.032	-71.433	130	7.5	20.5	-6.3	26.8	1023	442	17.1	46.5	612	2163	4026	234	164	137	272	134	181	-34.1	37.1	13	832	188	57	37.87	1155	UVM1	9.2	22.9	-2.1	24.9	979	328	19.6	69.8	335	2403	3541	361	178	131	276	145	128	-34.1	46.9	-9999	844	317	60	28.46	1353	UVM1	9.2	21.7	-4.8	26.5	1233	700	15.6	31	418	2509	3518	349	191	126	286	161	107	-34.1	46.9	-9999	823	151	62	57.45	1414	UVM1	9	22.6	-7.2	29.8	1035	404	18.3	55.9	485	2496	3643	376	177	134	277	142	115	-34.1	46.9	-9999	873	284	58	32.7	1395	48.33696	-114.01	1260	19.3999996185303	153	295	14.9799995422363	660	4678	660	58	1454	254	-34.5999984741211	694	36.7999992370605	101	787	12.8000001907349	5.30000019073486	-6.09999990463257	314	17.2000007629395	166	254	212	180	164	232	57	54.9000015258789	5.40000009536743	15.8000001907349	4.59999990463257	-4.69999980926514	23.2999992370605	21.7999992370605	133	353	1.5900000333786	410	3849	1070	206	2040	274	-30.3999996185303	820	40.2999992370605	141	823	12.8999996185303	8	-3.70000004768372	314	20.2999992370605	208	160	220	171	190	242	59	64.8000030517578	8.30000019073486	18.7999992370605	7.09999990463257	-2.40000009536743	24	22	132	369	-0.910000026226044	387	3768	1138	241	2121	276	-29.5	834	40.7999992370605	144	831	13	8.30000019073486	-3.29999995231628	311	20.8999996185303	212	154	219	170	192	249	59	67.4000015258789	8.60000038146973	19.3999996185303	7.19999980926514	-2.09999990463257	24.2000007629395	0.044462	0.955538	1e-05	0.068495	0.931495	-0.0385694072926322	-0.0614301746409959	0.0228584190442017	0.0173409542131751	0.0180480655507315	0.00703401943396011	82	NA	NA
VT.730.2.9.16	VT	730	730	NA	Wyoming	2	9	16	0	NA	NA	NA	NA	0	NA	NA	NA	NA	NA	NA	NA	NA	NA	NA	NA	NA	NA	NA	NA	NA	NA	43.032	-71.433	130	7.5	20.5	-6.3	26.8	1023	442	17.1	46.5	612	2163	4026	234	164	137	272	134	181	-34.1	37.1	13	832	188	57	37.87	1155	UVM1	9.2	22.9	-2.1	24.9	979	328	19.6	69.8	335	2403	3541	361	178	131	276	145	128	-34.1	46.9	-9999	844	317	60	28.46	1353	UVM1	9.2	21.7	-4.8	26.5	1233	700	15.6	31	418	2509	3518	349	191	126	286	161	107	-34.1	46.9	-9999	823	151	62	57.45	1414	UVM1	9	22.6	-7.2	29.8	1035	404	18.3	55.9	485	2496	3643	376	177	134	277	142	115	-34.1	46.9	-9999	873	284	58	32.7	1395	48.33696	-114.01	1260	19.3999996185303	153	295	14.9799995422363	660	4678	660	58	1454	254	-34.5999984741211	694	36.7999992370605	101	787	12.8000001907349	5.30000019073486	-6.09999990463257	314	17.2000007629395	166	254	212	180	164	232	57	54.9000015258789	5.40000009536743	15.8000001907349	4.59999990463257	-4.69999980926514	23.2999992370605	21.7999992370605	133	353	1.5900000333786	410	3849	1070	206	2040	274	-30.3999996185303	820	40.2999992370605	141	823	12.8999996185303	8	-3.70000004768372	314	20.2999992370605	208	160	220	171	190	242	59	64.8000030517578	8.30000019073486	18.7999992370605	7.09999990463257	-2.40000009536743	24	22	132	369	-0.910000026226044	387	3768	1138	241	2121	276	-29.5	834	40.7999992370605	144	831	13	8.30000019073486	-3.29999995231628	311	20.8999996185303	212	154	219	170	192	249	59	67.4000015258789	8.60000038146973	19.3999996185303	7.19999980926514	-2.09999990463257	24.2000007629395	0.044462	0.955538	1e-05	0.068495	0.931495	-0.0385694072926322	-0.0614301746409959	0.0228584190442017	0.0173409542131751	0.0180480655507315	0.00703401943396011	NA	NA	NA
VT.730.3.2.2	VT	730	730	NA	Wyoming	3	2	2	1	49.5	57	107.5	58	1	131.5	NA	107.5	NA	NA	NA	NA	NA	NA	NA	NA	NA	NA	NA	NA	NA	NA	43.032	-71.433	130	7.5	20.5	-6.3	26.8	1023	442	17.1	46.5	612	2163	4026	234	164	137	272	134	181	-34.1	37.1	13	832	188	57	37.87	1155	UVM1	9.2	22.9	-2.1	24.9	979	328	19.6	69.8	335	2403	3541	361	178	131	276	145	128	-34.1	46.9	-9999	844	317	60	28.46	1353	UVM1	9.2	21.7	-4.8	26.5	1233	700	15.6	31	418	2509	3518	349	191	126	286	161	107	-34.1	46.9	-9999	823	151	62	57.45	1414	UVM1	9	22.6	-7.2	29.8	1035	404	18.3	55.9	485	2496	3643	376	177	134	277	142	115	-34.1	46.9	-9999	873	284	58	32.7	1395	48.33696	-114.01	1260	19.3999996185303	153	295	14.9799995422363	660	4678	660	58	1454	254	-34.5999984741211	694	36.7999992370605	101	787	12.8000001907349	5.30000019073486	-6.09999990463257	314	17.2000007629395	166	254	212	180	164	232	57	54.9000015258789	5.40000009536743	15.8000001907349	4.59999990463257	-4.69999980926514	23.2999992370605	21.7999992370605	133	353	1.5900000333786	410	3849	1070	206	2040	274	-30.3999996185303	820	40.2999992370605	141	823	12.8999996185303	8	-3.70000004768372	314	20.2999992370605	208	160	220	171	190	242	59	64.8000030517578	8.30000019073486	18.7999992370605	7.09999990463257	-2.40000009536743	24	22	132	369	-0.910000026226044	387	3768	1138	241	2121	276	-29.5	834	40.7999992370605	144	831	13	8.30000019073486	-3.29999995231628	311	20.8999996185303	212	154	219	170	192	249	59	67.4000015258789	8.60000038146973	19.3999996185303	7.19999980926514	-2.09999990463257	24.2000007629395	0.044462	0.955538	1e-05	0.068495	0.931495	-0.0385694072926322	-0.0614301746409959	0.0228584190442017	0.0173409542131751	0.0180480655507315	0.00703401943396011	58	NA	NA
VT.731.1.3.16	VT	731	731	NA	Wyoming	1	3	16	1	27	83	109.5	82.5	1	175	NA	109.5	NA	NA	NA	NA	NA	NA	NA	NA	NA	NA	NA	NA	NA	NA	43.032	-71.433	130	7.5	20.5	-6.3	26.8	1023	442	17.1	46.5	612	2163	4026	234	164	137	272	134	181	-34.1	37.1	13	832	188	57	37.87	1155	UVM1	9.2	22.9	-2.1	24.9	979	328	19.6	69.8	335	2403	3541	361	178	131	276	145	128	-34.1	46.9	-9999	844	317	60	28.46	1353	UVM1	9.2	21.7	-4.8	26.5	1233	700	15.6	31	418	2509	3518	349	191	126	286	161	107	-34.1	46.9	-9999	823	151	62	57.45	1414	UVM1	9	22.6	-7.2	29.8	1035	404	18.3	55.9	485	2496	3643	376	177	134	277	142	115	-34.1	46.9	-9999	873	284	58	32.7	1395	47.93612	-113.853	1130	22.2000007629395	144	371	4.76000022888184	552	4338	804	95	1665	261	-32.9000015258789	774	37.0999984741211	117	736	13.6000003814697	6.30000019073486	-5.19999980926514	275	18.2999992370605	182	216	190	151	151	243	58	66.5	6.40000009536743	16.8999996185303	5.69999980926514	-3.79999995231628	23.5	24.7999992370605	125	431	-10.1000003814697	338	3550	1248	282	2288	280	-28.7000007629395	872	40.5999984741211	155	767	13.6999998092651	9	-2.79999995231628	275	21.3999996185303	223	127	197	142	175	253	59	77.9000015258789	9.30000019073486	19.8999996185303	8.19999980926514	-1.5	24.2999992370605	24.8999996185303	124	445	-12.6499996185303	317	3473	1317	321	2371	282	-27.6000003814697	887	40.9000015258789	158	775	13.8000001907349	9.30000019073486	-2.40000009536743	274	22.1000003814697	227	121	197	142	176	261	60	80.6999969482422	9.69999980926514	20.3999996185303	8.39999961853027	-1.20000004768372	24.5	1e-05	0.99999	1e-05	0.033884	0.966106	-0.0422077719124133	-0.0672169258113463	0.0446030939348972	0.02048453245279	-0.00887872815164007	-0.00411648109881692	82.5	NA	NA
VT.731.2.7.36	VT	731	731	NA	Wyoming	2	7	36	1	93.5	109	202	108.5	1	NA	404	202	202	NA	NA	NA	NA	NA	NA	NA	NA	NA	NA	NA	NA	NA	43.032	-71.433	130	7.5	20.5	-6.3	26.8	1023	442	17.1	46.5	612	2163	4026	234	164	137	272	134	181	-34.1	37.1	13	832	188	57	37.87	1155	UVM1	9.2	22.9	-2.1	24.9	979	328	19.6	69.8	335	2403	3541	361	178	131	276	145	128	-34.1	46.9	-9999	844	317	60	28.46	1353	UVM1	9.2	21.7	-4.8	26.5	1233	700	15.6	31	418	2509	3518	349	191	126	286	161	107	-34.1	46.9	-9999	823	151	62	57.45	1414	UVM1	9	22.6	-7.2	29.8	1035	404	18.3	55.9	485	2496	3643	376	177	134	277	142	115	-34.1	46.9	-9999	873	284	58	32.7	1395	47.93612	-113.853	1130	22.2000007629395	144	371	4.76000022888184	552	4338	804	95	1665	261	-32.9000015258789	774	37.0999984741211	117	736	13.6000003814697	6.30000019073486	-5.19999980926514	275	18.2999992370605	182	216	190	151	151	243	58	66.5	6.40000009536743	16.8999996185303	5.69999980926514	-3.79999995231628	23.5	24.7999992370605	125	431	-10.1000003814697	338	3550	1248	282	2288	280	-28.7000007629395	872	40.5999984741211	155	767	13.6999998092651	9	-2.79999995231628	275	21.3999996185303	223	127	197	142	175	253	59	77.9000015258789	9.30000019073486	19.8999996185303	8.19999980926514	-1.5	24.2999992370605	24.8999996185303	124	445	-12.6499996185303	317	3473	1317	321	2371	282	-27.6000003814697	887	40.9000015258789	158	775	13.8000001907349	9.30000019073486	-2.40000009536743	274	22.1000003814697	227	121	197	142	176	261	60	80.6999969482422	9.69999980926514	20.3999996185303	8.39999961853027	-1.20000004768372	24.5	1e-05	0.99999	1e-05	0.033884	0.966106	-0.0422077719124133	-0.0672169258113463	0.0446030939348972	0.02048453245279	-0.00887872815164007	-0.00411648109881692	108.5	202	NA
VT.731.3.7.28	VT	731	731	NA	Wyoming	3	7	28	1	119.5	135	256	136.5	1	NA	393	256	137	NA	NA	NA	NA	NA	NA	NA	NA	NA	NA	NA	NA	NA	43.032	-71.433	130	7.5	20.5	-6.3	26.8	1023	442	17.1	46.5	612	2163	4026	234	164	137	272	134	181	-34.1	37.1	13	832	188	57	37.87	1155	UVM1	9.2	22.9	-2.1	24.9	979	328	19.6	69.8	335	2403	3541	361	178	131	276	145	128	-34.1	46.9	-9999	844	317	60	28.46	1353	UVM1	9.2	21.7	-4.8	26.5	1233	700	15.6	31	418	2509	3518	349	191	126	286	161	107	-34.1	46.9	-9999	823	151	62	57.45	1414	UVM1	9	22.6	-7.2	29.8	1035	404	18.3	55.9	485	2496	3643	376	177	134	277	142	115	-34.1	46.9	-9999	873	284	58	32.7	1395	47.93612	-113.853	1130	22.2000007629395	144	371	4.76000022888184	552	4338	804	95	1665	261	-32.9000015258789	774	37.0999984741211	117	736	13.6000003814697	6.30000019073486	-5.19999980926514	275	18.2999992370605	182	216	190	151	151	243	58	66.5	6.40000009536743	16.8999996185303	5.69999980926514	-3.79999995231628	23.5	24.7999992370605	125	431	-10.1000003814697	338	3550	1248	282	2288	280	-28.7000007629395	872	40.5999984741211	155	767	13.6999998092651	9	-2.79999995231628	275	21.3999996185303	223	127	197	142	175	253	59	77.9000015258789	9.30000019073486	19.8999996185303	8.19999980926514	-1.5	24.2999992370605	24.8999996185303	124	445	-12.6499996185303	317	3473	1317	321	2371	282	-27.6000003814697	887	40.9000015258789	158	775	13.8000001907349	9.30000019073486	-2.40000009536743	274	22.1000003814697	227	121	197	142	176	261	60	80.6999969482422	9.69999980926514	20.3999996185303	8.39999961853027	-1.20000004768372	24.5	1e-05	0.99999	1e-05	0.033884	0.966106	-0.0422077719124133	-0.0672169258113463	0.0446030939348972	0.02048453245279	-0.00887872815164007	-0.00411648109881692	136.5	137	NA
VT.732.1.6.25	VT	732	732	NA	Wyoming	1	6	25	0	NA	NA	NA	NA	0	NA	NA	NA	NA	NA	NA	NA	NA	NA	NA	NA	NA	NA	NA	NA	NA	NA	43.032	-71.433	130	7.5	20.5	-6.3	26.8	1023	442	17.1	46.5	612	2163	4026	234	164	137	272	134	181	-34.1	37.1	13	832	188	57	37.87	1155	UVM1	9.2	22.9	-2.1	24.9	979	328	19.6	69.8	335	2403	3541	361	178	131	276	145	128	-34.1	46.9	-9999	844	317	60	28.46	1353	UVM1	9.2	21.7	-4.8	26.5	1233	700	15.6	31	418	2509	3518	349	191	126	286	161	107	-34.1	46.9	-9999	823	151	62	57.45	1414	UVM1	9	22.6	-7.2	29.8	1035	404	18.3	55.9	485	2496	3643	376	177	134	277	142	115	-34.1	46.9	-9999	873	284	58	32.7	1395	47.936	-113.851	1130	22.2000007629395	144	371	4.76000022888184	552	4338	804	95	1665	261	-32.9000015258789	774	37.0999984741211	117	736	13.6000003814697	6.30000019073486	-5.19999980926514	275	18.2999992370605	182	216	190	151	151	243	58	66.5	6.40000009536743	16.8999996185303	5.69999980926514	-3.79999995231628	23.5	24.7999992370605	125	431	-10.1000003814697	338	3550	1248	282	2288	280	-28.7000007629395	872	40.5999984741211	155	767	13.6999998092651	9	-2.79999995231628	275	21.3999996185303	223	127	197	142	175	253	59	77.9000015258789	9.30000019073486	19.8999996185303	8.19999980926514	-1.5	24.2999992370605	24.8999996185303	124	445	-12.6499996185303	317	3473	1317	321	2371	282	-27.6000003814697	887	40.9000015258789	158	775	13.8000001907349	9.30000019073486	-2.40000009536743	274	22.1000003814697	227	121	197	142	176	261	60	80.6999969482422	9.69999980926514	20.3999996185303	8.39999961853027	-1.20000004768372	24.5	0.000882	0.999118	1e-05	0.048425	0.951565	-0.0430665587751582	-0.0669027127007441	0.041948294414064	0.01544530796526	-0.0161154475488437	-0.00183631403610771	NA	NA	NA
VT.732.2.5.18	VT	732	732	NA	Wyoming	2	5	18	0	NA	NA	NA	NA	0	NA	NA	NA	NA	NA	NA	NA	NA	NA	NA	NA	NA	NA	NA	NA	NA	NA	43.032	-71.433	130	7.5	20.5	-6.3	26.8	1023	442	17.1	46.5	612	2163	4026	234	164	137	272	134	181	-34.1	37.1	13	832	188	57	37.87	1155	UVM1	9.2	22.9	-2.1	24.9	979	328	19.6	69.8	335	2403	3541	361	178	131	276	145	128	-34.1	46.9	-9999	844	317	60	28.46	1353	UVM1	9.2	21.7	-4.8	26.5	1233	700	15.6	31	418	2509	3518	349	191	126	286	161	107	-34.1	46.9	-9999	823	151	62	57.45	1414	UVM1	9	22.6	-7.2	29.8	1035	404	18.3	55.9	485	2496	3643	376	177	134	277	142	115	-34.1	46.9	-9999	873	284	58	32.7	1395	47.936	-113.851	1130	22.2000007629395	144	371	4.76000022888184	552	4338	804	95	1665	261	-32.9000015258789	774	37.0999984741211	117	736	13.6000003814697	6.30000019073486	-5.19999980926514	275	18.2999992370605	182	216	190	151	151	243	58	66.5	6.40000009536743	16.8999996185303	5.69999980926514	-3.79999995231628	23.5	24.7999992370605	125	431	-10.1000003814697	338	3550	1248	282	2288	280	-28.7000007629395	872	40.5999984741211	155	767	13.6999998092651	9	-2.79999995231628	275	21.3999996185303	223	127	197	142	175	253	59	77.9000015258789	9.30000019073486	19.8999996185303	8.19999980926514	-1.5	24.2999992370605	24.8999996185303	124	445	-12.6499996185303	317	3473	1317	321	2371	282	-27.6000003814697	887	40.9000015258789	158	775	13.8000001907349	9.30000019073486	-2.40000009536743	274	22.1000003814697	227	121	197	142	176	261	60	80.6999969482422	9.69999980926514	20.3999996185303	8.39999961853027	-1.20000004768372	24.5	0.000882	0.999118	1e-05	0.048425	0.951565	-0.0430665587751582	-0.0669027127007441	0.041948294414064	0.01544530796526	-0.0161154475488437	-0.00183631403610771	NA	NA	NA
VT.732.3.9.40	VT	732	732	NA	Wyoming	3	9	40	1	121.5	223.5	346	224.5	1	160	NA	346	NA	NA	NA	NA	NA	NA	NA	NA	NA	NA	NA	NA	NA	NA	43.032	-71.433	130	7.5	20.5	-6.3	26.8	1023	442	17.1	46.5	612	2163	4026	234	164	137	272	134	181	-34.1	37.1	13	832	188	57	37.87	1155	UVM1	9.2	22.9	-2.1	24.9	979	328	19.6	69.8	335	2403	3541	361	178	131	276	145	128	-34.1	46.9	-9999	844	317	60	28.46	1353	UVM1	9.2	21.7	-4.8	26.5	1233	700	15.6	31	418	2509	3518	349	191	126	286	161	107	-34.1	46.9	-9999	823	151	62	57.45	1414	UVM1	9	22.6	-7.2	29.8	1035	404	18.3	55.9	485	2496	3643	376	177	134	277	142	115	-34.1	46.9	-9999	873	284	58	32.7	1395	47.936	-113.851	1130	22.2000007629395	144	371	4.76000022888184	552	4338	804	95	1665	261	-32.9000015258789	774	37.0999984741211	117	736	13.6000003814697	6.30000019073486	-5.19999980926514	275	18.2999992370605	182	216	190	151	151	243	58	66.5	6.40000009536743	16.8999996185303	5.69999980926514	-3.79999995231628	23.5	24.7999992370605	125	431	-10.1000003814697	338	3550	1248	282	2288	280	-28.7000007629395	872	40.5999984741211	155	767	13.6999998092651	9	-2.79999995231628	275	21.3999996185303	223	127	197	142	175	253	59	77.9000015258789	9.30000019073486	19.8999996185303	8.19999980926514	-1.5	24.2999992370605	24.8999996185303	124	445	-12.6499996185303	317	3473	1317	321	2371	282	-27.6000003814697	887	40.9000015258789	158	775	13.8000001907349	9.30000019073486	-2.40000009536743	274	22.1000003814697	227	121	197	142	176	261	60	80.6999969482422	9.69999980926514	20.3999996185303	8.39999961853027	-1.20000004768372	24.5	0.000882	0.999118	1e-05	0.048425	0.951565	-0.0430665587751582	-0.0669027127007441	0.041948294414064	0.01544530796526	-0.0161154475488437	-0.00183631403610771	224.5	NA	NA
VT.733.1.9.24	VT	733	733	NA	Wyoming	1	9	24	1	101.5	68	173	71.5	1	72.5	NA	173	NA	NA	NA	NA	NA	NA	NA	NA	NA	NA	NA	NA	NA	NA	43.032	-71.433	130	7.5	20.5	-6.3	26.8	1023	442	17.1	46.5	612	2163	4026	234	164	137	272	134	181	-34.1	37.1	13	832	188	57	37.87	1155	UVM1	9.2	22.9	-2.1	24.9	979	328	19.6	69.8	335	2403	3541	361	178	131	276	145	128	-34.1	46.9	-9999	844	317	60	28.46	1353	UVM1	9.2	21.7	-4.8	26.5	1233	700	15.6	31	418	2509	3518	349	191	126	286	161	107	-34.1	46.9	-9999	823	151	62	57.45	1414	UVM1	9	22.6	-7.2	29.8	1035	404	18.3	55.9	485	2496	3643	376	177	134	277	142	115	-34.1	46.9	-9999	873	284	58	32.7	1395	47.93575	-113.853	1130	22.2000007629395	144	371	4.76000022888184	552	4338	804	95	1665	261	-32.9000015258789	774	37.0999984741211	117	736	13.6000003814697	6.30000019073486	-5.19999980926514	275	18.2999992370605	182	216	190	151	151	243	58	66.5	6.40000009536743	16.8999996185303	5.69999980926514	-3.79999995231628	23.5	24.7999992370605	125	431	-10.1000003814697	338	3550	1248	282	2288	280	-28.7000007629395	872	40.5999984741211	155	767	13.6999998092651	9	-2.79999995231628	275	21.3999996185303	223	127	197	142	175	253	59	77.9000015258789	9.30000019073486	19.8999996185303	8.19999980926514	-1.5	24.2999992370605	24.8999996185303	124	445	-12.6499996185303	317	3473	1317	321	2371	282	-27.6000003814697	887	40.9000015258789	158	775	13.8000001907349	9.30000019073486	-2.40000009536743	274	22.1000003814697	227	121	197	142	176	261	60	80.6999969482422	9.69999980926514	20.3999996185303	8.39999961853027	-1.20000004768372	24.5	0.080912	0.919088	0.011126	1e-05	0.988864	-0.0424414172435232	-0.0901119803251934	0.0753935114135967	-0.10651896772836	-0.159886762781797	-0.11101532930044	71.5	NA	NA
VT.733.2.7.26	VT	733	733	NA	Wyoming	2	7	26	1	143	183.5	326	183	1	NA	505.5	326	179.5	NA	NA	NA	NA	NA	NA	NA	NA	NA	NA	NA	NA	NA	43.032	-71.433	130	7.5	20.5	-6.3	26.8	1023	442	17.1	46.5	612	2163	4026	234	164	137	272	134	181	-34.1	37.1	13	832	188	57	37.87	1155	UVM1	9.2	22.9	-2.1	24.9	979	328	19.6	69.8	335	2403	3541	361	178	131	276	145	128	-34.1	46.9	-9999	844	317	60	28.46	1353	UVM1	9.2	21.7	-4.8	26.5	1233	700	15.6	31	418	2509	3518	349	191	126	286	161	107	-34.1	46.9	-9999	823	151	62	57.45	1414	UVM1	9	22.6	-7.2	29.8	1035	404	18.3	55.9	485	2496	3643	376	177	134	277	142	115	-34.1	46.9	-9999	873	284	58	32.7	1395	47.93575	-113.853	1130	22.2000007629395	144	371	4.76000022888184	552	4338	804	95	1665	261	-32.9000015258789	774	37.0999984741211	117	736	13.6000003814697	6.30000019073486	-5.19999980926514	275	18.2999992370605	182	216	190	151	151	243	58	66.5	6.40000009536743	16.8999996185303	5.69999980926514	-3.79999995231628	23.5	24.7999992370605	125	431	-10.1000003814697	338	3550	1248	282	2288	280	-28.7000007629395	872	40.5999984741211	155	767	13.6999998092651	9	-2.79999995231628	275	21.3999996185303	223	127	197	142	175	253	59	77.9000015258789	9.30000019073486	19.8999996185303	8.19999980926514	-1.5	24.2999992370605	24.8999996185303	124	445	-12.6499996185303	317	3473	1317	321	2371	282	-27.6000003814697	887	40.9000015258789	158	775	13.8000001907349	9.30000019073486	-2.40000009536743	274	22.1000003814697	227	121	197	142	176	261	60	80.6999969482422	9.69999980926514	20.3999996185303	8.39999961853027	-1.20000004768372	24.5	0.080912	0.919088	0.011126	1e-05	0.988864	-0.0424414172435232	-0.0901119803251934	0.0753935114135967	-0.10651896772836	-0.159886762781797	-0.11101532930044	183	179.5	NA
VT.733.3.2.12	VT	733	733	NA	Wyoming	3	2	12	1	131.5	172.5	304	172.5	1	202	NA	304	NA	NA	NA	NA	NA	NA	NA	NA	NA	NA	NA	NA	NA	NA	43.032	-71.433	130	7.5	20.5	-6.3	26.8	1023	442	17.1	46.5	612	2163	4026	234	164	137	272	134	181	-34.1	37.1	13	832	188	57	37.87	1155	UVM1	9.2	22.9	-2.1	24.9	979	328	19.6	69.8	335	2403	3541	361	178	131	276	145	128	-34.1	46.9	-9999	844	317	60	28.46	1353	UVM1	9.2	21.7	-4.8	26.5	1233	700	15.6	31	418	2509	3518	349	191	126	286	161	107	-34.1	46.9	-9999	823	151	62	57.45	1414	UVM1	9	22.6	-7.2	29.8	1035	404	18.3	55.9	485	2496	3643	376	177	134	277	142	115	-34.1	46.9	-9999	873	284	58	32.7	1395	47.93575	-113.853	1130	22.2000007629395	144	371	4.76000022888184	552	4338	804	95	1665	261	-32.9000015258789	774	37.0999984741211	117	736	13.6000003814697	6.30000019073486	-5.19999980926514	275	18.2999992370605	182	216	190	151	151	243	58	66.5	6.40000009536743	16.8999996185303	5.69999980926514	-3.79999995231628	23.5	24.7999992370605	125	431	-10.1000003814697	338	3550	1248	282	2288	280	-28.7000007629395	872	40.5999984741211	155	767	13.6999998092651	9	-2.79999995231628	275	21.3999996185303	223	127	197	142	175	253	59	77.9000015258789	9.30000019073486	19.8999996185303	8.19999980926514	-1.5	24.2999992370605	24.8999996185303	124	445	-12.6499996185303	317	3473	1317	321	2371	282	-27.6000003814697	887	40.9000015258789	158	775	13.8000001907349	9.30000019073486	-2.40000009536743	274	22.1000003814697	227	121	197	142	176	261	60	80.6999969482422	9.69999980926514	20.3999996185303	8.39999961853027	-1.20000004768372	24.5	0.080912	0.919088	0.011126	1e-05	0.988864	-0.0424414172435232	-0.0901119803251934	0.0753935114135967	-0.10651896772836	-0.159886762781797	-0.11101532930044	172.5	NA	NA
VT.734.1.10.6	VT	734	734	NA	Wyoming	1	10	6	1	81.5	200.5	288.5	207	1	NA	536.5	288.5	248	NA	NA	NA	NA	NA	NA	NA	NA	NA	NA	NA	NA	NA	43.032	-71.433	130	7.5	20.5	-6.3	26.8	1023	442	17.1	46.5	612	2163	4026	234	164	137	272	134	181	-34.1	37.1	13	832	188	57	37.87	1155	UVM1	9.2	22.9	-2.1	24.9	979	328	19.6	69.8	335	2403	3541	361	178	131	276	145	128	-34.1	46.9	-9999	844	317	60	28.46	1353	UVM1	9.2	21.7	-4.8	26.5	1233	700	15.6	31	418	2509	3518	349	191	126	286	161	107	-34.1	46.9	-9999	823	151	62	57.45	1414	UVM1	9	22.6	-7.2	29.8	1035	404	18.3	55.9	485	2496	3643	376	177	134	277	142	115	-34.1	46.9	-9999	873	284	58	32.7	1395	47.4154	-113.706	1285	23	157	398	-0.180000007152557	717	4766	657	59	1441	254	-36.7000007629395	705	37	96	654	13.1999998092651	5	-6.59999990463257	226	17.2000007629395	159	259	150	129	145	229	55	76.0999984741211	5.30000019073486	15.8000001907349	4.19999980926514	-5.19999980926514	23.7999992370605	26	137	465	-15.3000001907349	465	3950	1070	209	2022	273	-32.7000007629395	836	40.5	136	681	13.3000001907349	7.69999980926514	-4.30000019073486	225	20.2999992370605	197	176	155	122	166	238	56	90.0999984741211	8.19999980926514	18.8999996185303	6.69999980926514	-3	24.6000003814697	26.1000003814697	136	477	-17.7900009155273	438	3867	1137	245	2103	275	-31.7999992370605	850	40.7999992370605	138	690	13.3000001907349	8	-3.90000009536743	225	21	201	170	155	122	168	244	57	93.4000015258789	8.60000038146973	19.3999996185303	6.90000009536743	-2.70000004768372	24.7999992370605	1e-05	0.99999	1e-05	0.00595	0.99404	-0.0443787297658146	-0.0700564912635929	0.0308942614209768	0.0264327062395267	0.00610114540775636	0.00549377973722845	207	248	NA
VT.734.2.10.23	VT	734	734	NA	Wyoming	2	10	23	1	53.5	183	227	173.5	1	NA	342.5	227	115.5	NA	NA	NA	NA	NA	NA	NA	NA	NA	NA	NA	NA	NA	43.032	-71.433	130	7.5	20.5	-6.3	26.8	1023	442	17.1	46.5	612	2163	4026	234	164	137	272	134	181	-34.1	37.1	13	832	188	57	37.87	1155	UVM1	9.2	22.9	-2.1	24.9	979	328	19.6	69.8	335	2403	3541	361	178	131	276	145	128	-34.1	46.9	-9999	844	317	60	28.46	1353	UVM1	9.2	21.7	-4.8	26.5	1233	700	15.6	31	418	2509	3518	349	191	126	286	161	107	-34.1	46.9	-9999	823	151	62	57.45	1414	UVM1	9	22.6	-7.2	29.8	1035	404	18.3	55.9	485	2496	3643	376	177	134	277	142	115	-34.1	46.9	-9999	873	284	58	32.7	1395	47.4154	-113.706	1285	23	157	398	-0.180000007152557	717	4766	657	59	1441	254	-36.7000007629395	705	37	96	654	13.1999998092651	5	-6.59999990463257	226	17.2000007629395	159	259	150	129	145	229	55	76.0999984741211	5.30000019073486	15.8000001907349	4.19999980926514	-5.19999980926514	23.7999992370605	26	137	465	-15.3000001907349	465	3950	1070	209	2022	273	-32.7000007629395	836	40.5	136	681	13.3000001907349	7.69999980926514	-4.30000019073486	225	20.2999992370605	197	176	155	122	166	238	56	90.0999984741211	8.19999980926514	18.8999996185303	6.69999980926514	-3	24.6000003814697	26.1000003814697	136	477	-17.7900009155273	438	3867	1137	245	2103	275	-31.7999992370605	850	40.7999992370605	138	690	13.3000001907349	8	-3.90000009536743	225	21	201	170	155	122	168	244	57	93.4000015258789	8.60000038146973	19.3999996185303	6.90000009536743	-2.70000004768372	24.7999992370605	1e-05	0.99999	1e-05	0.00595	0.99404	-0.0443787297658146	-0.0700564912635929	0.0308942614209768	0.0264327062395267	0.00610114540775636	0.00549377973722845	173.5	115.5	NA
VT.734.3.12.3	VT	734	734	NA	Wyoming	3	12	3	1	62	80	141	79	1	114	NA	141	NA	NA	NA	NA	NA	NA	NA	NA	NA	NA	NA	NA	NA	NA	43.032	-71.433	130	7.5	20.5	-6.3	26.8	1023	442	17.1	46.5	612	2163	4026	234	164	137	272	134	181	-34.1	37.1	13	832	188	57	37.87	1155	UVM1	9.2	22.9	-2.1	24.9	979	328	19.6	69.8	335	2403	3541	361	178	131	276	145	128	-34.1	46.9	-9999	844	317	60	28.46	1353	UVM1	9.2	21.7	-4.8	26.5	1233	700	15.6	31	418	2509	3518	349	191	126	286	161	107	-34.1	46.9	-9999	823	151	62	57.45	1414	UVM1	9	22.6	-7.2	29.8	1035	404	18.3	55.9	485	2496	3643	376	177	134	277	142	115	-34.1	46.9	-9999	873	284	58	32.7	1395	47.4154	-113.706	1285	23	157	398	-0.180000007152557	717	4766	657	59	1441	254	-36.7000007629395	705	37	96	654	13.1999998092651	5	-6.59999990463257	226	17.2000007629395	159	259	150	129	145	229	55	76.0999984741211	5.30000019073486	15.8000001907349	4.19999980926514	-5.19999980926514	23.7999992370605	26	137	465	-15.3000001907349	465	3950	1070	209	2022	273	-32.7000007629395	836	40.5	136	681	13.3000001907349	7.69999980926514	-4.30000019073486	225	20.2999992370605	197	176	155	122	166	238	56	90.0999984741211	8.19999980926514	18.8999996185303	6.69999980926514	-3	24.6000003814697	26.1000003814697	136	477	-17.7900009155273	438	3867	1137	245	2103	275	-31.7999992370605	850	40.7999992370605	138	690	13.3000001907349	8	-3.90000009536743	225	21	201	170	155	122	168	244	57	93.4000015258789	8.60000038146973	19.3999996185303	6.90000009536743	-2.70000004768372	24.7999992370605	1e-05	0.99999	1e-05	0.00595	0.99404	-0.0443787297658146	-0.0700564912635929	0.0308942614209768	0.0264327062395267	0.00610114540775636	0.00549377973722845	79	NA	NA
VT.735.1.10.24	VT	735	735	NA	Wyoming	1	10	24	1	78	75.5	241	163	1	NA	470.5	241	229.5	NA	NA	NA	NA	NA	NA	NA	NA	NA	NA	NA	NA	NA	43.032	-71.433	130	7.5	20.5	-6.3	26.8	1023	442	17.1	46.5	612	2163	4026	234	164	137	272	134	181	-34.1	37.1	13	832	188	57	37.87	1155	UVM1	9.2	22.9	-2.1	24.9	979	328	19.6	69.8	335	2403	3541	361	178	131	276	145	128	-34.1	46.9	-9999	844	317	60	28.46	1353	UVM1	9.2	21.7	-4.8	26.5	1233	700	15.6	31	418	2509	3518	349	191	126	286	161	107	-34.1	46.9	-9999	823	151	62	57.45	1414	UVM1	9	22.6	-7.2	29.8	1035	404	18.3	55.9	485	2496	3643	376	177	134	277	142	115	-34.1	46.9	-9999	873	284	58	32.7	1395	47.41252	-113.713	1334	23	157	398	-0.180000007152557	717	4766	657	59	1441	254	-36.7000007629395	705	37	96	654	13.1999998092651	5	-6.59999990463257	226	17.2000007629395	159	259	150	129	145	229	55	76.0999984741211	5.30000019073486	15.8000001907349	4.19999980926514	-5.19999980926514	23.7999992370605	26	137	465	-15.3000001907349	465	3950	1070	209	2022	273	-32.7000007629395	836	40.5	136	681	13.3000001907349	7.69999980926514	-4.30000019073486	225	20.2999992370605	197	176	155	122	166	238	56	90.0999984741211	8.19999980926514	18.8999996185303	6.69999980926514	-3	24.6000003814697	26.1000003814697	136	477	-17.7900009155273	438	3867	1137	245	2103	275	-31.7999992370605	850	40.7999992370605	138	690	13.3000001907349	8	-3.90000009536743	225	21	201	170	155	122	168	244	57	93.4000015258789	8.60000038146973	19.3999996185303	6.90000009536743	-2.70000004768372	24.7999992370605	0.051439	0.948561	1e-05	1e-05	0.99998	-0.0439285433705338	-0.0933551921697173	0.0690500242503564	-0.0440885527962584	-0.0781572814720304	-0.0525127030261889	163	229.5	NA
VT.735.2.9.32	VT	735	735	NA	Wyoming	2	9	32	1	16	105	121	105	1	121	NA	121	NA	NA	NA	NA	NA	NA	NA	NA	NA	NA	NA	NA	NA	NA	43.032	-71.433	130	7.5	20.5	-6.3	26.8	1023	442	17.1	46.5	612	2163	4026	234	164	137	272	134	181	-34.1	37.1	13	832	188	57	37.87	1155	UVM1	9.2	22.9	-2.1	24.9	979	328	19.6	69.8	335	2403	3541	361	178	131	276	145	128	-34.1	46.9	-9999	844	317	60	28.46	1353	UVM1	9.2	21.7	-4.8	26.5	1233	700	15.6	31	418	2509	3518	349	191	126	286	161	107	-34.1	46.9	-9999	823	151	62	57.45	1414	UVM1	9	22.6	-7.2	29.8	1035	404	18.3	55.9	485	2496	3643	376	177	134	277	142	115	-34.1	46.9	-9999	873	284	58	32.7	1395	47.41252	-113.713	1334	23	157	398	-0.180000007152557	717	4766	657	59	1441	254	-36.7000007629395	705	37	96	654	13.1999998092651	5	-6.59999990463257	226	17.2000007629395	159	259	150	129	145	229	55	76.0999984741211	5.30000019073486	15.8000001907349	4.19999980926514	-5.19999980926514	23.7999992370605	26	137	465	-15.3000001907349	465	3950	1070	209	2022	273	-32.7000007629395	836	40.5	136	681	13.3000001907349	7.69999980926514	-4.30000019073486	225	20.2999992370605	197	176	155	122	166	238	56	90.0999984741211	8.19999980926514	18.8999996185303	6.69999980926514	-3	24.6000003814697	26.1000003814697	136	477	-17.7900009155273	438	3867	1137	245	2103	275	-31.7999992370605	850	40.7999992370605	138	690	13.3000001907349	8	-3.90000009536743	225	21	201	170	155	122	168	244	57	93.4000015258789	8.60000038146973	19.3999996185303	6.90000009536743	-2.70000004768372	24.7999992370605	0.051439	0.948561	1e-05	1e-05	0.99998	-0.0439285433705338	-0.0933551921697173	0.0690500242503564	-0.0440885527962584	-0.0781572814720304	-0.0525127030261889	105	NA	NA
VT.735.3.2.13	VT	735	735	NA	Wyoming	3	2	13	1	97	224.8	321.5	224.5	1	NA	514.5	321.5	193	NA	NA	NA	NA	NA	NA	NA	NA	NA	NA	NA	NA	NA	43.032	-71.433	130	7.5	20.5	-6.3	26.8	1023	442	17.1	46.5	612	2163	4026	234	164	137	272	134	181	-34.1	37.1	13	832	188	57	37.87	1155	UVM1	9.2	22.9	-2.1	24.9	979	328	19.6	69.8	335	2403	3541	361	178	131	276	145	128	-34.1	46.9	-9999	844	317	60	28.46	1353	UVM1	9.2	21.7	-4.8	26.5	1233	700	15.6	31	418	2509	3518	349	191	126	286	161	107	-34.1	46.9	-9999	823	151	62	57.45	1414	UVM1	9	22.6	-7.2	29.8	1035	404	18.3	55.9	485	2496	3643	376	177	134	277	142	115	-34.1	46.9	-9999	873	284	58	32.7	1395	47.41252	-113.713	1334	23	157	398	-0.180000007152557	717	4766	657	59	1441	254	-36.7000007629395	705	37	96	654	13.1999998092651	5	-6.59999990463257	226	17.2000007629395	159	259	150	129	145	229	55	76.0999984741211	5.30000019073486	15.8000001907349	4.19999980926514	-5.19999980926514	23.7999992370605	26	137	465	-15.3000001907349	465	3950	1070	209	2022	273	-32.7000007629395	836	40.5	136	681	13.3000001907349	7.69999980926514	-4.30000019073486	225	20.2999992370605	197	176	155	122	166	238	56	90.0999984741211	8.19999980926514	18.8999996185303	6.69999980926514	-3	24.6000003814697	26.1000003814697	136	477	-17.7900009155273	438	3867	1137	245	2103	275	-31.7999992370605	850	40.7999992370605	138	690	13.3000001907349	8	-3.90000009536743	225	21	201	170	155	122	168	244	57	93.4000015258789	8.60000038146973	19.3999996185303	6.90000009536743	-2.70000004768372	24.7999992370605	0.051439	0.948561	1e-05	1e-05	0.99998	-0.0439285433705338	-0.0933551921697173	0.0690500242503564	-0.0440885527962584	-0.0781572814720304	-0.0525127030261889	224.5	193	NA
VT.736.1.4.45	VT	736	736	NA	Wyoming	1	4	45	1	117	117	234.5	117.5	1	86.5	NA	234.5	NA	NA	NA	NA	NA	NA	NA	NA	NA	NA	NA	NA	NA	NA	43.032	-71.433	130	7.5	20.5	-6.3	26.8	1023	442	17.1	46.5	612	2163	4026	234	164	137	272	134	181	-34.1	37.1	13	832	188	57	37.87	1155	UVM1	9.2	22.9	-2.1	24.9	979	328	19.6	69.8	335	2403	3541	361	178	131	276	145	128	-34.1	46.9	-9999	844	317	60	28.46	1353	UVM1	9.2	21.7	-4.8	26.5	1233	700	15.6	31	418	2509	3518	349	191	126	286	161	107	-34.1	46.9	-9999	823	151	62	57.45	1414	UVM1	9	22.6	-7.2	29.8	1035	404	18.3	55.9	485	2496	3643	376	177	134	277	142	115	-34.1	46.9	-9999	873	284	58	32.7	1395	47.41435	-113.708	1285	23	157	398	-0.180000007152557	717	4766	657	59	1441	254	-36.7000007629395	705	37	96	654	13.1999998092651	5	-6.59999990463257	226	17.2000007629395	159	259	150	129	145	229	55	76.0999984741211	5.30000019073486	15.8000001907349	4.19999980926514	-5.19999980926514	23.7999992370605	26	137	465	-15.3000001907349	465	3950	1070	209	2022	273	-32.7000007629395	836	40.5	136	681	13.3000001907349	7.69999980926514	-4.30000019073486	225	20.2999992370605	197	176	155	122	166	238	56	90.0999984741211	8.19999980926514	18.8999996185303	6.69999980926514	-3	24.6000003814697	26.1000003814697	136	477	-17.7900009155273	438	3867	1137	245	2103	275	-31.7999992370605	850	40.7999992370605	138	690	13.3000001907349	8	-3.90000009536743	225	21	201	170	155	122	168	244	57	93.4000015258789	8.60000038146973	19.3999996185303	6.90000009536743	-2.70000004768372	24.7999992370605	1e-05	0.99999	1e-05	1e-05	0.99998	-0.0460815669825382	-0.0855655071655837	0.0562874727139908	0.0112910784475565	-0.0281301346998191	-0.0217265773822354	117.5	NA	NA
VT.736.2.7.18	VT	736	736	NA	Wyoming	2	7	18	1	114.5	119	239.5	125	1	45	NA	239.5	NA	NA	NA	NA	NA	NA	NA	NA	NA	NA	NA	NA	NA	NA	43.032	-71.433	130	7.5	20.5	-6.3	26.8	1023	442	17.1	46.5	612	2163	4026	234	164	137	272	134	181	-34.1	37.1	13	832	188	57	37.87	1155	UVM1	9.2	22.9	-2.1	24.9	979	328	19.6	69.8	335	2403	3541	361	178	131	276	145	128	-34.1	46.9	-9999	844	317	60	28.46	1353	UVM1	9.2	21.7	-4.8	26.5	1233	700	15.6	31	418	2509	3518	349	191	126	286	161	107	-34.1	46.9	-9999	823	151	62	57.45	1414	UVM1	9	22.6	-7.2	29.8	1035	404	18.3	55.9	485	2496	3643	376	177	134	277	142	115	-34.1	46.9	-9999	873	284	58	32.7	1395	47.41435	-113.708	1285	23	157	398	-0.180000007152557	717	4766	657	59	1441	254	-36.7000007629395	705	37	96	654	13.1999998092651	5	-6.59999990463257	226	17.2000007629395	159	259	150	129	145	229	55	76.0999984741211	5.30000019073486	15.8000001907349	4.19999980926514	-5.19999980926514	23.7999992370605	26	137	465	-15.3000001907349	465	3950	1070	209	2022	273	-32.7000007629395	836	40.5	136	681	13.3000001907349	7.69999980926514	-4.30000019073486	225	20.2999992370605	197	176	155	122	166	238	56	90.0999984741211	8.19999980926514	18.8999996185303	6.69999980926514	-3	24.6000003814697	26.1000003814697	136	477	-17.7900009155273	438	3867	1137	245	2103	275	-31.7999992370605	850	40.7999992370605	138	690	13.3000001907349	8	-3.90000009536743	225	21	201	170	155	122	168	244	57	93.4000015258789	8.60000038146973	19.3999996185303	6.90000009536743	-2.70000004768372	24.7999992370605	1e-05	0.99999	1e-05	1e-05	0.99998	-0.0460815669825382	-0.0855655071655837	0.0562874727139908	0.0112910784475565	-0.0281301346998191	-0.0217265773822354	125	NA	NA
VT.736.3.2.8	VT	736	736	NA	Wyoming	3	2	8	1	125	NA	127	2	1	NA	NA	127	NA	NA	NA	NA	NA	NA	NA	NA	NA	NA	NA	NA	NA	NA	43.032	-71.433	130	7.5	20.5	-6.3	26.8	1023	442	17.1	46.5	612	2163	4026	234	164	137	272	134	181	-34.1	37.1	13	832	188	57	37.87	1155	UVM1	9.2	22.9	-2.1	24.9	979	328	19.6	69.8	335	2403	3541	361	178	131	276	145	128	-34.1	46.9	-9999	844	317	60	28.46	1353	UVM1	9.2	21.7	-4.8	26.5	1233	700	15.6	31	418	2509	3518	349	191	126	286	161	107	-34.1	46.9	-9999	823	151	62	57.45	1414	UVM1	9	22.6	-7.2	29.8	1035	404	18.3	55.9	485	2496	3643	376	177	134	277	142	115	-34.1	46.9	-9999	873	284	58	32.7	1395	47.41435	-113.708	1285	23	157	398	-0.180000007152557	717	4766	657	59	1441	254	-36.7000007629395	705	37	96	654	13.1999998092651	5	-6.59999990463257	226	17.2000007629395	159	259	150	129	145	229	55	76.0999984741211	5.30000019073486	15.8000001907349	4.19999980926514	-5.19999980926514	23.7999992370605	26	137	465	-15.3000001907349	465	3950	1070	209	2022	273	-32.7000007629395	836	40.5	136	681	13.3000001907349	7.69999980926514	-4.30000019073486	225	20.2999992370605	197	176	155	122	166	238	56	90.0999984741211	8.19999980926514	18.8999996185303	6.69999980926514	-3	24.6000003814697	26.1000003814697	136	477	-17.7900009155273	438	3867	1137	245	2103	275	-31.7999992370605	850	40.7999992370605	138	690	13.3000001907349	8	-3.90000009536743	225	21	201	170	155	122	168	244	57	93.4000015258789	8.60000038146973	19.3999996185303	6.90000009536743	-2.70000004768372	24.7999992370605	1e-05	0.99999	1e-05	1e-05	0.99998	-0.0460815669825382	-0.0855655071655837	0.0562874727139908	0.0112910784475565	-0.0281301346998191	-0.0217265773822354	2	NA	NA
VT.737.1.5.1	VT	737	737	NA	Wyoming	1	5	1	1	136.5	122	262	125.5	1	282.5	NA	262	NA	NA	NA	NA	NA	NA	NA	NA	NA	NA	NA	NA	NA	NA	43.032	-71.433	130	7.5	20.5	-6.3	26.8	1023	442	17.1	46.5	612	2163	4026	234	164	137	272	134	181	-34.1	37.1	13	832	188	57	37.87	1155	UVM1	9.2	22.9	-2.1	24.9	979	328	19.6	69.8	335	2403	3541	361	178	131	276	145	128	-34.1	46.9	-9999	844	317	60	28.46	1353	UVM1	9.2	21.7	-4.8	26.5	1233	700	15.6	31	418	2509	3518	349	191	126	286	161	107	-34.1	46.9	-9999	823	151	62	57.45	1414	UVM1	9	22.6	-7.2	29.8	1035	404	18.3	55.9	485	2496	3643	376	177	134	277	142	115	-34.1	46.9	-9999	873	284	58	32.7	1395	46.98017	-113.093	1285	36.2999992370605	170	519	-32.8199996948242	858	5027	588	44	1349	235	-40.4000015258789	757	38.4000015258789	65	393	13.3999996185303	4.30000019073486	-8.10000038146973	192	16.6000003814697	128	135	84	113	87	109	47	86.5	4.69999980926514	15.1999998092651	3.79999995231628	-6.59999990463257	24.7999992370605	41.5	149	617	-51.0099983215332	586	4181	989	171	1920	255	-36.9000015258789	899	42	106	408	13.3999996185303	7	-5.90000009536743	193	19.7999992370605	168	103	86	107	101	115	48	102.300003051758	7.59999990463257	18.2999992370605	6.30000019073486	-4.40000009536743	25.7000007629395	41.9000015258789	148	630	-54.1199989318848	557	4094	1055	204	2000	257	-36.0999984741211	913	42.4000015258789	110	412	13.5	7.30000019073486	-5.40000009536743	193	20.3999996185303	172	101	86	107	102	118	49	105.599998474121	8	18.7999992370605	6.5	-4.09999990463257	25.7999992370605	0.043387	0.956613	1e-05	1e-05	0.99998	-0.0409301170041891	-0.0853284587325301	0.0609376496802665	0.044262953802907	-0.00587561618052449	0.00954131895255589	125.5	NA	NA
VT.737.2.2.15	VT	737	737	NA	Wyoming	2	2	15	1	92.5	132	223.5	131	1	164	NA	223.5	NA	NA	NA	NA	NA	NA	NA	NA	NA	NA	NA	NA	NA	NA	43.032	-71.433	130	7.5	20.5	-6.3	26.8	1023	442	17.1	46.5	612	2163	4026	234	164	137	272	134	181	-34.1	37.1	13	832	188	57	37.87	1155	UVM1	9.2	22.9	-2.1	24.9	979	328	19.6	69.8	335	2403	3541	361	178	131	276	145	128	-34.1	46.9	-9999	844	317	60	28.46	1353	UVM1	9.2	21.7	-4.8	26.5	1233	700	15.6	31	418	2509	3518	349	191	126	286	161	107	-34.1	46.9	-9999	823	151	62	57.45	1414	UVM1	9	22.6	-7.2	29.8	1035	404	18.3	55.9	485	2496	3643	376	177	134	277	142	115	-34.1	46.9	-9999	873	284	58	32.7	1395	46.98017	-113.093	1285	36.2999992370605	170	519	-32.8199996948242	858	5027	588	44	1349	235	-40.4000015258789	757	38.4000015258789	65	393	13.3999996185303	4.30000019073486	-8.10000038146973	192	16.6000003814697	128	135	84	113	87	109	47	86.5	4.69999980926514	15.1999998092651	3.79999995231628	-6.59999990463257	24.7999992370605	41.5	149	617	-51.0099983215332	586	4181	989	171	1920	255	-36.9000015258789	899	42	106	408	13.3999996185303	7	-5.90000009536743	193	19.7999992370605	168	103	86	107	101	115	48	102.300003051758	7.59999990463257	18.2999992370605	6.30000019073486	-4.40000009536743	25.7000007629395	41.9000015258789	148	630	-54.1199989318848	557	4094	1055	204	2000	257	-36.0999984741211	913	42.4000015258789	110	412	13.5	7.30000019073486	-5.40000009536743	193	20.3999996185303	172	101	86	107	102	118	49	105.599998474121	8	18.7999992370605	6.5	-4.09999990463257	25.7999992370605	0.043387	0.956613	1e-05	1e-05	0.99998	-0.0409301170041891	-0.0853284587325301	0.0609376496802665	0.044262953802907	-0.00587561618052449	0.00954131895255589	131	NA	NA
VT.737.3.5.30	VT	737	737	NA	Wyoming	3	5	30	1	148	164.5	311	163	1	NA	469	311	158	NA	NA	NA	NA	NA	NA	NA	NA	NA	NA	NA	NA	NA	43.032	-71.433	130	7.5	20.5	-6.3	26.8	1023	442	17.1	46.5	612	2163	4026	234	164	137	272	134	181	-34.1	37.1	13	832	188	57	37.87	1155	UVM1	9.2	22.9	-2.1	24.9	979	328	19.6	69.8	335	2403	3541	361	178	131	276	145	128	-34.1	46.9	-9999	844	317	60	28.46	1353	UVM1	9.2	21.7	-4.8	26.5	1233	700	15.6	31	418	2509	3518	349	191	126	286	161	107	-34.1	46.9	-9999	823	151	62	57.45	1414	UVM1	9	22.6	-7.2	29.8	1035	404	18.3	55.9	485	2496	3643	376	177	134	277	142	115	-34.1	46.9	-9999	873	284	58	32.7	1395	46.98017	-113.093	1285	36.2999992370605	170	519	-32.8199996948242	858	5027	588	44	1349	235	-40.4000015258789	757	38.4000015258789	65	393	13.3999996185303	4.30000019073486	-8.10000038146973	192	16.6000003814697	128	135	84	113	87	109	47	86.5	4.69999980926514	15.1999998092651	3.79999995231628	-6.59999990463257	24.7999992370605	41.5	149	617	-51.0099983215332	586	4181	989	171	1920	255	-36.9000015258789	899	42	106	408	13.3999996185303	7	-5.90000009536743	193	19.7999992370605	168	103	86	107	101	115	48	102.300003051758	7.59999990463257	18.2999992370605	6.30000019073486	-4.40000009536743	25.7000007629395	41.9000015258789	148	630	-54.1199989318848	557	4094	1055	204	2000	257	-36.0999984741211	913	42.4000015258789	110	412	13.5	7.30000019073486	-5.40000009536743	193	20.3999996185303	172	101	86	107	102	118	49	105.599998474121	8	18.7999992370605	6.5	-4.09999990463257	25.7999992370605	0.043387	0.956613	1e-05	1e-05	0.99998	-0.0409301170041891	-0.0853284587325301	0.0609376496802665	0.044262953802907	-0.00587561618052449	0.00954131895255589	163	158	NA
VT.738.1.11.1	VT	738	738	NA	Wyoming	1	11	1	1	101	119	225	124	1	174	NA	225	NA	NA	NA	NA	NA	NA	NA	NA	NA	NA	NA	NA	NA	NA	43.032	-71.433	130	7.5	20.5	-6.3	26.8	1023	442	17.1	46.5	612	2163	4026	234	164	137	272	134	181	-34.1	37.1	13	832	188	57	37.87	1155	UVM1	9.2	22.9	-2.1	24.9	979	328	19.6	69.8	335	2403	3541	361	178	131	276	145	128	-34.1	46.9	-9999	844	317	60	28.46	1353	UVM1	9.2	21.7	-4.8	26.5	1233	700	15.6	31	418	2509	3518	349	191	126	286	161	107	-34.1	46.9	-9999	823	151	62	57.45	1414	UVM1	9	22.6	-7.2	29.8	1035	404	18.3	55.9	485	2496	3643	376	177	134	277	142	115	-34.1	46.9	-9999	873	284	58	32.7	1395	46.97928	-113.092	1285	36.2999992370605	170	519	-32.8199996948242	858	5027	588	44	1349	235	-40.4000015258789	757	38.4000015258789	65	393	13.3999996185303	4.30000019073486	-8.10000038146973	192	16.6000003814697	128	135	84	113	87	109	47	86.5	4.69999980926514	15.1999998092651	3.79999995231628	-6.59999990463257	24.7999992370605	41.5	149	617	-51.0099983215332	586	4181	989	171	1920	255	-36.9000015258789	899	42	106	408	13.3999996185303	7	-5.90000009536743	193	19.7999992370605	168	103	86	107	101	115	48	102.300003051758	7.59999990463257	18.2999992370605	6.30000019073486	-4.40000009536743	25.7000007629395	41.9000015258789	148	630	-54.1199989318848	557	4094	1055	204	2000	257	-36.0999984741211	913	42.4000015258789	110	412	13.5	7.30000019073486	-5.40000009536743	193	20.3999996185303	172	101	86	107	102	118	49	105.599998474121	8	18.7999992370605	6.5	-4.09999990463257	25.7999992370605	0.000746	0.999254	1e-05	1e-05	0.99998	-0.0429606566044843	-0.0831771312563647	0.0589135885821533	0.0551646238441191	-0.0150486805744907	0.00870481224535933	124	NA	NA
VT.738.2.7.11	VT	738	738	NA	Wyoming	2	7	11	1	30.5	60.5	86.5	56	1	155	NA	86.5	NA	NA	NA	NA	NA	NA	NA	NA	NA	NA	NA	NA	NA	NA	43.032	-71.433	130	7.5	20.5	-6.3	26.8	1023	442	17.1	46.5	612	2163	4026	234	164	137	272	134	181	-34.1	37.1	13	832	188	57	37.87	1155	UVM1	9.2	22.9	-2.1	24.9	979	328	19.6	69.8	335	2403	3541	361	178	131	276	145	128	-34.1	46.9	-9999	844	317	60	28.46	1353	UVM1	9.2	21.7	-4.8	26.5	1233	700	15.6	31	418	2509	3518	349	191	126	286	161	107	-34.1	46.9	-9999	823	151	62	57.45	1414	UVM1	9	22.6	-7.2	29.8	1035	404	18.3	55.9	485	2496	3643	376	177	134	277	142	115	-34.1	46.9	-9999	873	284	58	32.7	1395	46.97928	-113.092	1285	36.2999992370605	170	519	-32.8199996948242	858	5027	588	44	1349	235	-40.4000015258789	757	38.4000015258789	65	393	13.3999996185303	4.30000019073486	-8.10000038146973	192	16.6000003814697	128	135	84	113	87	109	47	86.5	4.69999980926514	15.1999998092651	3.79999995231628	-6.59999990463257	24.7999992370605	41.5	149	617	-51.0099983215332	586	4181	989	171	1920	255	-36.9000015258789	899	42	106	408	13.3999996185303	7	-5.90000009536743	193	19.7999992370605	168	103	86	107	101	115	48	102.300003051758	7.59999990463257	18.2999992370605	6.30000019073486	-4.40000009536743	25.7000007629395	41.9000015258789	148	630	-54.1199989318848	557	4094	1055	204	2000	257	-36.0999984741211	913	42.4000015258789	110	412	13.5	7.30000019073486	-5.40000009536743	193	20.3999996185303	172	101	86	107	102	118	49	105.599998474121	8	18.7999992370605	6.5	-4.09999990463257	25.7999992370605	0.000746	0.999254	1e-05	1e-05	0.99998	-0.0429606566044843	-0.0831771312563647	0.0589135885821533	0.0551646238441191	-0.0150486805744907	0.00870481224535933	56	NA	NA
VT.738.3.3.17	VT	738	738	NA	Wyoming	3	3	17	1	104.5	127.5	224.5	120	1	168.5	NA	224.5	NA	NA	NA	NA	NA	NA	NA	NA	NA	NA	NA	NA	NA	NA	43.032	-71.433	130	7.5	20.5	-6.3	26.8	1023	442	17.1	46.5	612	2163	4026	234	164	137	272	134	181	-34.1	37.1	13	832	188	57	37.87	1155	UVM1	9.2	22.9	-2.1	24.9	979	328	19.6	69.8	335	2403	3541	361	178	131	276	145	128	-34.1	46.9	-9999	844	317	60	28.46	1353	UVM1	9.2	21.7	-4.8	26.5	1233	700	15.6	31	418	2509	3518	349	191	126	286	161	107	-34.1	46.9	-9999	823	151	62	57.45	1414	UVM1	9	22.6	-7.2	29.8	1035	404	18.3	55.9	485	2496	3643	376	177	134	277	142	115	-34.1	46.9	-9999	873	284	58	32.7	1395	46.97928	-113.092	1285	36.2999992370605	170	519	-32.8199996948242	858	5027	588	44	1349	235	-40.4000015258789	757	38.4000015258789	65	393	13.3999996185303	4.30000019073486	-8.10000038146973	192	16.6000003814697	128	135	84	113	87	109	47	86.5	4.69999980926514	15.1999998092651	3.79999995231628	-6.59999990463257	24.7999992370605	41.5	149	617	-51.0099983215332	586	4181	989	171	1920	255	-36.9000015258789	899	42	106	408	13.3999996185303	7	-5.90000009536743	193	19.7999992370605	168	103	86	107	101	115	48	102.300003051758	7.59999990463257	18.2999992370605	6.30000019073486	-4.40000009536743	25.7000007629395	41.9000015258789	148	630	-54.1199989318848	557	4094	1055	204	2000	257	-36.0999984741211	913	42.4000015258789	110	412	13.5	7.30000019073486	-5.40000009536743	193	20.3999996185303	172	101	86	107	102	118	49	105.599998474121	8	18.7999992370605	6.5	-4.09999990463257	25.7999992370605	0.000746	0.999254	1e-05	1e-05	0.99998	-0.0429606566044843	-0.0831771312563647	0.0589135885821533	0.0551646238441191	-0.0150486805744907	0.00870481224535933	120	NA	NA
VT.739.1.1.37	VT	739	739	NA	Wyoming	1	1	37	1	71	151.5	190.5	119.5	1	183	NA	190.5	NA	NA	NA	NA	NA	NA	NA	NA	NA	NA	NA	NA	NA	NA	43.032	-71.433	130	7.5	20.5	-6.3	26.8	1023	442	17.1	46.5	612	2163	4026	234	164	137	272	134	181	-34.1	37.1	13	832	188	57	37.87	1155	UVM1	9.2	22.9	-2.1	24.9	979	328	19.6	69.8	335	2403	3541	361	178	131	276	145	128	-34.1	46.9	-9999	844	317	60	28.46	1353	UVM1	9.2	21.7	-4.8	26.5	1233	700	15.6	31	418	2509	3518	349	191	126	286	161	107	-34.1	46.9	-9999	823	151	62	57.45	1414	UVM1	9	22.6	-7.2	29.8	1035	404	18.3	55.9	485	2496	3643	376	177	134	277	142	115	-34.1	46.9	-9999	873	284	58	32.7	1395	46.98561	-113.103	1285	35.2999992370605	170	514	-31.6900005340576	858	5030	586	44	1347	235	-40.4000015258789	756	38.4000015258789	65	403	13.3999996185303	4.30000019073486	-8.19999980926514	194	16.6000003814697	128	141	87	114	89	114	47	85.5999984741211	4.69999980926514	15.1999998092651	3.79999995231628	-6.59999990463257	24.7999992370605	40.5	149	612	-49.8199996948242	586	4184	987	170	1918	255	-36.9000015258789	898	41.9000015258789	106	419	13.5	6.90000009536743	-5.90000009536743	195	19.7999992370605	168	108	88	108	103	120	48	101.300003051758	7.59999990463257	18.2999992370605	6.30000019073486	-4.40000009536743	25.7000007629395	40.7999992370605	148	625	-52.9199981689453	557	4096	1053	204	1997	257	-36.0999984741211	912	42.2999992370605	110	423	13.5	7.30000019073486	-5.40000009536743	195	20.3999996185303	172	105	88	108	103	123	49	104.5	8	18.7999992370605	6.40000009536743	-4.09999990463257	25.7999992370605	0.003237	0.996763	1e-05	1e-05	0.99998	-0.043230444677521	-0.085817129208377	0.0645650478608091	0.0282107205006196	-0.0216590887502008	-0.00659210129495354	119.5	NA	NA
VT.739.2.12.16	VT	739	739	NA	Wyoming	2	12	16	1	80.5	145	226	145.5	1	58	NA	226	NA	NA	NA	NA	NA	NA	NA	NA	NA	NA	NA	NA	NA	NA	43.032	-71.433	130	7.5	20.5	-6.3	26.8	1023	442	17.1	46.5	612	2163	4026	234	164	137	272	134	181	-34.1	37.1	13	832	188	57	37.87	1155	UVM1	9.2	22.9	-2.1	24.9	979	328	19.6	69.8	335	2403	3541	361	178	131	276	145	128	-34.1	46.9	-9999	844	317	60	28.46	1353	UVM1	9.2	21.7	-4.8	26.5	1233	700	15.6	31	418	2509	3518	349	191	126	286	161	107	-34.1	46.9	-9999	823	151	62	57.45	1414	UVM1	9	22.6	-7.2	29.8	1035	404	18.3	55.9	485	2496	3643	376	177	134	277	142	115	-34.1	46.9	-9999	873	284	58	32.7	1395	46.98561	-113.103	1285	35.2999992370605	170	514	-31.6900005340576	858	5030	586	44	1347	235	-40.4000015258789	756	38.4000015258789	65	403	13.3999996185303	4.30000019073486	-8.19999980926514	194	16.6000003814697	128	141	87	114	89	114	47	85.5999984741211	4.69999980926514	15.1999998092651	3.79999995231628	-6.59999990463257	24.7999992370605	40.5	149	612	-49.8199996948242	586	4184	987	170	1918	255	-36.9000015258789	898	41.9000015258789	106	419	13.5	6.90000009536743	-5.90000009536743	195	19.7999992370605	168	108	88	108	103	120	48	101.300003051758	7.59999990463257	18.2999992370605	6.30000019073486	-4.40000009536743	25.7000007629395	40.7999992370605	148	625	-52.9199981689453	557	4096	1053	204	1997	257	-36.0999984741211	912	42.2999992370605	110	423	13.5	7.30000019073486	-5.40000009536743	195	20.3999996185303	172	105	88	108	103	123	49	104.5	8	18.7999992370605	6.40000009536743	-4.09999990463257	25.7999992370605	0.003237	0.996763	1e-05	1e-05	0.99998	-0.043230444677521	-0.085817129208377	0.0645650478608091	0.0282107205006196	-0.0216590887502008	-0.00659210129495354	145.5	NA	NA
VT.739.3.12.33	VT	739	739	NA	Wyoming	3	12	33	1	102.5	140.5	243	140.5	1	72.5	NA	243	NA	NA	NA	NA	NA	NA	NA	NA	NA	NA	NA	NA	NA	NA	43.032	-71.433	130	7.5	20.5	-6.3	26.8	1023	442	17.1	46.5	612	2163	4026	234	164	137	272	134	181	-34.1	37.1	13	832	188	57	37.87	1155	UVM1	9.2	22.9	-2.1	24.9	979	328	19.6	69.8	335	2403	3541	361	178	131	276	145	128	-34.1	46.9	-9999	844	317	60	28.46	1353	UVM1	9.2	21.7	-4.8	26.5	1233	700	15.6	31	418	2509	3518	349	191	126	286	161	107	-34.1	46.9	-9999	823	151	62	57.45	1414	UVM1	9	22.6	-7.2	29.8	1035	404	18.3	55.9	485	2496	3643	376	177	134	277	142	115	-34.1	46.9	-9999	873	284	58	32.7	1395	46.98561	-113.103	1285	35.2999992370605	170	514	-31.6900005340576	858	5030	586	44	1347	235	-40.4000015258789	756	38.4000015258789	65	403	13.3999996185303	4.30000019073486	-8.19999980926514	194	16.6000003814697	128	141	87	114	89	114	47	85.5999984741211	4.69999980926514	15.1999998092651	3.79999995231628	-6.59999990463257	24.7999992370605	40.5	149	612	-49.8199996948242	586	4184	987	170	1918	255	-36.9000015258789	898	41.9000015258789	106	419	13.5	6.90000009536743	-5.90000009536743	195	19.7999992370605	168	108	88	108	103	120	48	101.300003051758	7.59999990463257	18.2999992370605	6.30000019073486	-4.40000009536743	25.7000007629395	40.7999992370605	148	625	-52.9199981689453	557	4096	1053	204	1997	257	-36.0999984741211	912	42.2999992370605	110	423	13.5	7.30000019073486	-5.40000009536743	195	20.3999996185303	172	105	88	108	103	123	49	104.5	8	18.7999992370605	6.40000009536743	-4.09999990463257	25.7999992370605	0.003237	0.996763	1e-05	1e-05	0.99998	-0.043230444677521	-0.085817129208377	0.0645650478608091	0.0282107205006196	-0.0216590887502008	-0.00659210129495354	140.5	NA	NA
VT.740.1.3.17	VT	740	740	NA	Wyoming	1	3	17	0	NA	NA	NA	NA	0	NA	NA	NA	NA	NA	NA	NA	NA	NA	NA	NA	NA	NA	NA	NA	NA	NA	43.032	-71.433	130	7.5	20.5	-6.3	26.8	1023	442	17.1	46.5	612	2163	4026	234	164	137	272	134	181	-34.1	37.1	13	832	188	57	37.87	1155	UVM1	9.2	22.9	-2.1	24.9	979	328	19.6	69.8	335	2403	3541	361	178	131	276	145	128	-34.1	46.9	-9999	844	317	60	28.46	1353	UVM1	9.2	21.7	-4.8	26.5	1233	700	15.6	31	418	2509	3518	349	191	126	286	161	107	-34.1	46.9	-9999	823	151	62	57.45	1414	UVM1	9	22.6	-7.2	29.8	1035	404	18.3	55.9	485	2496	3643	376	177	134	277	142	115	-34.1	46.9	-9999	873	284	58	32.7	1395	46.9097	-113.405	1208	33.0999984741211	165	524	-30.7800006866455	760	4755	694	66	1503	242	-39.0999984741211	779	39.2000007629395	77	455	13.1000003814697	5.09999990463257	-7.19999980926514	196	17.5	141	157	90	116	112	137	48	89.3000030517578	5.40000009536743	16.1000003814697	4.69999980926514	-5.80000019073486	24.7000007629395	37.5	143	613	-49.0900001525879	509	3944	1120	229	2099	262	-35.2999992370605	924	42.7999992370605	119	474	13.1999998092651	7.80000019073486	-4.90000009536743	197	20.7000007629395	180	113	92	110	129	143	49	104.699996948242	8.30000019073486	19.2000007629395	7.19999980926514	-3.70000004768372	25.6000003814697	37.7999992370605	142	625	-52.2599983215332	482	3862	1188	265	2180	264	-34.5	939	43.0999984741211	122	479	13.3000001907349	8.10000038146973	-4.5	197	21.2999992370605	184	110	92	110	130	146	50	108.199996948242	8.69999980926514	19.7000007629395	7.40000009536743	-3.40000009536743	25.7999992370605	1e-05	0.99999	1e-05	1e-05	0.99998	-0.0506685138307169	-0.0912321190908504	0.0611666389851961	0.0319685942551507	-0.0221299339788443	0.000192099680860799	NA	NA	NA
VT.740.2.6.34	VT	740	740	NA	Wyoming	2	6	34	1	112	191	305	193	1	NA	518	305	213	NA	NA	NA	NA	NA	NA	NA	NA	NA	NA	NA	NA	NA	43.032	-71.433	130	7.5	20.5	-6.3	26.8	1023	442	17.1	46.5	612	2163	4026	234	164	137	272	134	181	-34.1	37.1	13	832	188	57	37.87	1155	UVM1	9.2	22.9	-2.1	24.9	979	328	19.6	69.8	335	2403	3541	361	178	131	276	145	128	-34.1	46.9	-9999	844	317	60	28.46	1353	UVM1	9.2	21.7	-4.8	26.5	1233	700	15.6	31	418	2509	3518	349	191	126	286	161	107	-34.1	46.9	-9999	823	151	62	57.45	1414	UVM1	9	22.6	-7.2	29.8	1035	404	18.3	55.9	485	2496	3643	376	177	134	277	142	115	-34.1	46.9	-9999	873	284	58	32.7	1395	46.9097	-113.405	1208	33.0999984741211	165	524	-30.7800006866455	760	4755	694	66	1503	242	-39.0999984741211	779	39.2000007629395	77	455	13.1000003814697	5.09999990463257	-7.19999980926514	196	17.5	141	157	90	116	112	137	48	89.3000030517578	5.40000009536743	16.1000003814697	4.69999980926514	-5.80000019073486	24.7000007629395	37.5	143	613	-49.0900001525879	509	3944	1120	229	2099	262	-35.2999992370605	924	42.7999992370605	119	474	13.1999998092651	7.80000019073486	-4.90000009536743	197	20.7000007629395	180	113	92	110	129	143	49	104.699996948242	8.30000019073486	19.2000007629395	7.19999980926514	-3.70000004768372	25.6000003814697	37.7999992370605	142	625	-52.2599983215332	482	3862	1188	265	2180	264	-34.5	939	43.0999984741211	122	479	13.3000001907349	8.10000038146973	-4.5	197	21.2999992370605	184	110	92	110	130	146	50	108.199996948242	8.69999980926514	19.7000007629395	7.40000009536743	-3.40000009536743	25.7999992370605	1e-05	0.99999	1e-05	1e-05	0.99998	-0.0506685138307169	-0.0912321190908504	0.0611666389851961	0.0319685942551507	-0.0221299339788443	0.000192099680860799	193	213	NA
VT.740.3.6.33	VT	740	740	NA	Wyoming	3	6	33	1	116	221.5	343	227	1	NA	551	343	208	NA	NA	NA	NA	NA	NA	NA	NA	NA	NA	NA	NA	NA	43.032	-71.433	130	7.5	20.5	-6.3	26.8	1023	442	17.1	46.5	612	2163	4026	234	164	137	272	134	181	-34.1	37.1	13	832	188	57	37.87	1155	UVM1	9.2	22.9	-2.1	24.9	979	328	19.6	69.8	335	2403	3541	361	178	131	276	145	128	-34.1	46.9	-9999	844	317	60	28.46	1353	UVM1	9.2	21.7	-4.8	26.5	1233	700	15.6	31	418	2509	3518	349	191	126	286	161	107	-34.1	46.9	-9999	823	151	62	57.45	1414	UVM1	9	22.6	-7.2	29.8	1035	404	18.3	55.9	485	2496	3643	376	177	134	277	142	115	-34.1	46.9	-9999	873	284	58	32.7	1395	46.9097	-113.405	1208	33.0999984741211	165	524	-30.7800006866455	760	4755	694	66	1503	242	-39.0999984741211	779	39.2000007629395	77	455	13.1000003814697	5.09999990463257	-7.19999980926514	196	17.5	141	157	90	116	112	137	48	89.3000030517578	5.40000009536743	16.1000003814697	4.69999980926514	-5.80000019073486	24.7000007629395	37.5	143	613	-49.0900001525879	509	3944	1120	229	2099	262	-35.2999992370605	924	42.7999992370605	119	474	13.1999998092651	7.80000019073486	-4.90000009536743	197	20.7000007629395	180	113	92	110	129	143	49	104.699996948242	8.30000019073486	19.2000007629395	7.19999980926514	-3.70000004768372	25.6000003814697	37.7999992370605	142	625	-52.2599983215332	482	3862	1188	265	2180	264	-34.5	939	43.0999984741211	122	479	13.3000001907349	8.10000038146973	-4.5	197	21.2999992370605	184	110	92	110	130	146	50	108.199996948242	8.69999980926514	19.7000007629395	7.40000009536743	-3.40000009536743	25.7999992370605	1e-05	0.99999	1e-05	1e-05	0.99998	-0.0506685138307169	-0.0912321190908504	0.0611666389851961	0.0319685942551507	-0.0221299339788443	0.000192099680860799	227	208	NA
VT.741.1.3.37	VT	741	741	NA	Wyoming	1	3	37	1	80.5	155.5	234	153.5	1	51.5	NA	234	NA	NA	NA	NA	NA	NA	NA	NA	NA	NA	NA	NA	NA	NA	43.032	-71.433	130	7.5	20.5	-6.3	26.8	1023	442	17.1	46.5	612	2163	4026	234	164	137	272	134	181	-34.1	37.1	13	832	188	57	37.87	1155	UVM1	9.2	22.9	-2.1	24.9	979	328	19.6	69.8	335	2403	3541	361	178	131	276	145	128	-34.1	46.9	-9999	844	317	60	28.46	1353	UVM1	9.2	21.7	-4.8	26.5	1233	700	15.6	31	418	2509	3518	349	191	126	286	161	107	-34.1	46.9	-9999	823	151	62	57.45	1414	UVM1	9	22.6	-7.2	29.8	1035	404	18.3	55.9	485	2496	3643	376	177	134	277	142	115	-34.1	46.9	-9999	873	284	58	32.7	1395	46.90993	-113.402	1208	33.0999984741211	165	524	-30.7800006866455	760	4755	694	66	1503	242	-39.0999984741211	779	39.2000007629395	77	455	13.1000003814697	5.09999990463257	-7.19999980926514	196	17.5	141	157	90	116	112	137	48	89.3000030517578	5.40000009536743	16.1000003814697	4.69999980926514	-5.80000019073486	24.7000007629395	37.5	143	613	-49.0900001525879	509	3944	1120	229	2099	262	-35.2999992370605	924	42.7999992370605	119	474	13.1999998092651	7.80000019073486	-4.90000009536743	197	20.7000007629395	180	113	92	110	129	143	49	104.699996948242	8.30000019073486	19.2000007629395	7.19999980926514	-3.70000004768372	25.6000003814697	37.7999992370605	142	625	-52.2599983215332	482	3862	1188	265	2180	264	-34.5	939	43.0999984741211	122	479	13.3000001907349	8.10000038146973	-4.5	197	21.2999992370605	184	110	92	110	130	146	50	108.199996948242	8.69999980926514	19.7000007629395	7.40000009536743	-3.40000009536743	25.7999992370605	1e-05	0.99999	1.4e-05	1e-05	0.999976	-0.0506111456403215	-0.0945606813018945	0.0652320559420392	0.0441751840289304	-0.0151879976158203	0.0022099929321533	153.5	NA	NA
VT.741.2.11.2	VT	741	741	NA	Wyoming	2	11	2	1	11	154.5	167	156	1	86.5	NA	167	NA	NA	NA	NA	NA	NA	NA	NA	NA	NA	NA	NA	NA	NA	43.032	-71.433	130	7.5	20.5	-6.3	26.8	1023	442	17.1	46.5	612	2163	4026	234	164	137	272	134	181	-34.1	37.1	13	832	188	57	37.87	1155	UVM1	9.2	22.9	-2.1	24.9	979	328	19.6	69.8	335	2403	3541	361	178	131	276	145	128	-34.1	46.9	-9999	844	317	60	28.46	1353	UVM1	9.2	21.7	-4.8	26.5	1233	700	15.6	31	418	2509	3518	349	191	126	286	161	107	-34.1	46.9	-9999	823	151	62	57.45	1414	UVM1	9	22.6	-7.2	29.8	1035	404	18.3	55.9	485	2496	3643	376	177	134	277	142	115	-34.1	46.9	-9999	873	284	58	32.7	1395	46.90993	-113.402	1208	33.0999984741211	165	524	-30.7800006866455	760	4755	694	66	1503	242	-39.0999984741211	779	39.2000007629395	77	455	13.1000003814697	5.09999990463257	-7.19999980926514	196	17.5	141	157	90	116	112	137	48	89.3000030517578	5.40000009536743	16.1000003814697	4.69999980926514	-5.80000019073486	24.7000007629395	37.5	143	613	-49.0900001525879	509	3944	1120	229	2099	262	-35.2999992370605	924	42.7999992370605	119	474	13.1999998092651	7.80000019073486	-4.90000009536743	197	20.7000007629395	180	113	92	110	129	143	49	104.699996948242	8.30000019073486	19.2000007629395	7.19999980926514	-3.70000004768372	25.6000003814697	37.7999992370605	142	625	-52.2599983215332	482	3862	1188	265	2180	264	-34.5	939	43.0999984741211	122	479	13.3000001907349	8.10000038146973	-4.5	197	21.2999992370605	184	110	92	110	130	146	50	108.199996948242	8.69999980926514	19.7000007629395	7.40000009536743	-3.40000009536743	25.7999992370605	1e-05	0.99999	1.4e-05	1e-05	0.999976	-0.0506111456403215	-0.0945606813018945	0.0652320559420392	0.0441751840289304	-0.0151879976158203	0.0022099929321533	156	NA	NA
VT.741.3.6.14	VT	741	741	NA	Wyoming	3	6	14	1	135	120	251.5	116.5	1	74	NA	251.5	NA	NA	NA	NA	NA	NA	NA	NA	NA	NA	NA	NA	NA	NA	43.032	-71.433	130	7.5	20.5	-6.3	26.8	1023	442	17.1	46.5	612	2163	4026	234	164	137	272	134	181	-34.1	37.1	13	832	188	57	37.87	1155	UVM1	9.2	22.9	-2.1	24.9	979	328	19.6	69.8	335	2403	3541	361	178	131	276	145	128	-34.1	46.9	-9999	844	317	60	28.46	1353	UVM1	9.2	21.7	-4.8	26.5	1233	700	15.6	31	418	2509	3518	349	191	126	286	161	107	-34.1	46.9	-9999	823	151	62	57.45	1414	UVM1	9	22.6	-7.2	29.8	1035	404	18.3	55.9	485	2496	3643	376	177	134	277	142	115	-34.1	46.9	-9999	873	284	58	32.7	1395	46.90993	-113.402	1208	33.0999984741211	165	524	-30.7800006866455	760	4755	694	66	1503	242	-39.0999984741211	779	39.2000007629395	77	455	13.1000003814697	5.09999990463257	-7.19999980926514	196	17.5	141	157	90	116	112	137	48	89.3000030517578	5.40000009536743	16.1000003814697	4.69999980926514	-5.80000019073486	24.7000007629395	37.5	143	613	-49.0900001525879	509	3944	1120	229	2099	262	-35.2999992370605	924	42.7999992370605	119	474	13.1999998092651	7.80000019073486	-4.90000009536743	197	20.7000007629395	180	113	92	110	129	143	49	104.699996948242	8.30000019073486	19.2000007629395	7.19999980926514	-3.70000004768372	25.6000003814697	37.7999992370605	142	625	-52.2599983215332	482	3862	1188	265	2180	264	-34.5	939	43.0999984741211	122	479	13.3000001907349	8.10000038146973	-4.5	197	21.2999992370605	184	110	92	110	130	146	50	108.199996948242	8.69999980926514	19.7000007629395	7.40000009536743	-3.40000009536743	25.7999992370605	1e-05	0.99999	1.4e-05	1e-05	0.999976	-0.0506111456403215	-0.0945606813018945	0.0652320559420392	0.0441751840289304	-0.0151879976158203	0.0022099929321533	116.5	NA	NA
VT.742.1.6.44	VT	742	742	NA	Wyoming	1	6	44	1	95	158	254	159	1	128	NA	254	NA	NA	NA	NA	NA	NA	NA	NA	NA	NA	NA	NA	NA	NA	43.032	-71.433	130	7.5	20.5	-6.3	26.8	1023	442	17.1	46.5	612	2163	4026	234	164	137	272	134	181	-34.1	37.1	13	832	188	57	37.87	1155	UVM1	9.2	22.9	-2.1	24.9	979	328	19.6	69.8	335	2403	3541	361	178	131	276	145	128	-34.1	46.9	-9999	844	317	60	28.46	1353	UVM1	9.2	21.7	-4.8	26.5	1233	700	15.6	31	418	2509	3518	349	191	126	286	161	107	-34.1	46.9	-9999	823	151	62	57.45	1414	UVM1	9	22.6	-7.2	29.8	1035	404	18.3	55.9	485	2496	3643	376	177	134	277	142	115	-34.1	46.9	-9999	873	284	58	32.7	1395	46.55509	-114.088	987	61.4000015258789	145	667	-55.7599983215332	487	4061	951	148	1883	258	-33.4000015258789	877	39.0999984741211	113	281	13.1999998092651	7.19999980926514	-4.80000019073486	139	19.5	180	53	63	84	65	69	53	139.899993896484	7.19999980926514	18	7	-3.20000004768372	24.2999992370605	69.5999984741211	125	755	-76.8899993896484	305	3312	1429	371	2542	277	-29.5	988	42.4000015258789	151	286	13.3000001907349	9.89999961853027	-2.59999990463257	136	22.6000003814697	220	32	63	77	74	71	54	166.300003051758	10.1000003814697	21	9.60000038146973	-1.10000002384186	25.2000007629395	70.1999969482422	125	767	-80.3499984741211	285	3237	1500	418	2628	279	-28.5	1002	42.7999992370605	154	288	13.3999996185303	10.1999998092651	-2.20000004768372	136	23.2999992370605	225	29	63	78	74	73	54	171.399993896484	10.5	21.5	9.69999980926514	-0.800000011920929	25.3999996185303	1e-05	0.99999	1e-05	1e-05	0.99998	-0.0520792863606522	-0.0926969079940999	0.070159968925817	0.0517293721015005	-0.0196383482475741	0.000169776965806163	159	NA	NA
VT.742.2.4.15	VT	742	742	NA	Wyoming	2	4	15	1	75.5	146	221	145.5	1	162	NA	221	NA	NA	NA	NA	NA	NA	NA	NA	NA	NA	NA	NA	NA	NA	43.032	-71.433	130	7.5	20.5	-6.3	26.8	1023	442	17.1	46.5	612	2163	4026	234	164	137	272	134	181	-34.1	37.1	13	832	188	57	37.87	1155	UVM1	9.2	22.9	-2.1	24.9	979	328	19.6	69.8	335	2403	3541	361	178	131	276	145	128	-34.1	46.9	-9999	844	317	60	28.46	1353	UVM1	9.2	21.7	-4.8	26.5	1233	700	15.6	31	418	2509	3518	349	191	126	286	161	107	-34.1	46.9	-9999	823	151	62	57.45	1414	UVM1	9	22.6	-7.2	29.8	1035	404	18.3	55.9	485	2496	3643	376	177	134	277	142	115	-34.1	46.9	-9999	873	284	58	32.7	1395	46.55509	-114.088	987	61.4000015258789	145	667	-55.7599983215332	487	4061	951	148	1883	258	-33.4000015258789	877	39.0999984741211	113	281	13.1999998092651	7.19999980926514	-4.80000019073486	139	19.5	180	53	63	84	65	69	53	139.899993896484	7.19999980926514	18	7	-3.20000004768372	24.2999992370605	69.5999984741211	125	755	-76.8899993896484	305	3312	1429	371	2542	277	-29.5	988	42.4000015258789	151	286	13.3000001907349	9.89999961853027	-2.59999990463257	136	22.6000003814697	220	32	63	77	74	71	54	166.300003051758	10.1000003814697	21	9.60000038146973	-1.10000002384186	25.2000007629395	70.1999969482422	125	767	-80.3499984741211	285	3237	1500	418	2628	279	-28.5	1002	42.7999992370605	154	288	13.3999996185303	10.1999998092651	-2.20000004768372	136	23.2999992370605	225	29	63	78	74	73	54	171.399993896484	10.5	21.5	9.69999980926514	-0.800000011920929	25.3999996185303	1e-05	0.99999	1e-05	1e-05	0.99998	-0.0520792863606522	-0.0926969079940999	0.070159968925817	0.0517293721015005	-0.0196383482475741	0.000169776965806163	145.5	NA	NA
VT.742.3.11.7	VT	742	742	NA	Wyoming	3	11	7	1	96.5	209	272	175.5	1	NA	438	272	166	NA	NA	NA	NA	NA	NA	NA	NA	NA	NA	NA	NA	NA	43.032	-71.433	130	7.5	20.5	-6.3	26.8	1023	442	17.1	46.5	612	2163	4026	234	164	137	272	134	181	-34.1	37.1	13	832	188	57	37.87	1155	UVM1	9.2	22.9	-2.1	24.9	979	328	19.6	69.8	335	2403	3541	361	178	131	276	145	128	-34.1	46.9	-9999	844	317	60	28.46	1353	UVM1	9.2	21.7	-4.8	26.5	1233	700	15.6	31	418	2509	3518	349	191	126	286	161	107	-34.1	46.9	-9999	823	151	62	57.45	1414	UVM1	9	22.6	-7.2	29.8	1035	404	18.3	55.9	485	2496	3643	376	177	134	277	142	115	-34.1	46.9	-9999	873	284	58	32.7	1395	46.55509	-114.088	987	61.4000015258789	145	667	-55.7599983215332	487	4061	951	148	1883	258	-33.4000015258789	877	39.0999984741211	113	281	13.1999998092651	7.19999980926514	-4.80000019073486	139	19.5	180	53	63	84	65	69	53	139.899993896484	7.19999980926514	18	7	-3.20000004768372	24.2999992370605	69.5999984741211	125	755	-76.8899993896484	305	3312	1429	371	2542	277	-29.5	988	42.4000015258789	151	286	13.3000001907349	9.89999961853027	-2.59999990463257	136	22.6000003814697	220	32	63	77	74	71	54	166.300003051758	10.1000003814697	21	9.60000038146973	-1.10000002384186	25.2000007629395	70.1999969482422	125	767	-80.3499984741211	285	3237	1500	418	2628	279	-28.5	1002	42.7999992370605	154	288	13.3999996185303	10.1999998092651	-2.20000004768372	136	23.2999992370605	225	29	63	78	74	73	54	171.399993896484	10.5	21.5	9.69999980926514	-0.800000011920929	25.3999996185303	1e-05	0.99999	1e-05	1e-05	0.99998	-0.0520792863606522	-0.0926969079940999	0.070159968925817	0.0517293721015005	-0.0196383482475741	0.000169776965806163	175.5	166	NA
VT.743.1.9.36	VT	743	743	NA	Wyoming	1	9	36	1	21.5	44	66	44.5	1	64	NA	66	NA	NA	NA	NA	NA	NA	NA	NA	NA	NA	NA	NA	NA	NA	43.032	-71.433	130	7.5	20.5	-6.3	26.8	1023	442	17.1	46.5	612	2163	4026	234	164	137	272	134	181	-34.1	37.1	13	832	188	57	37.87	1155	UVM1	9.2	22.9	-2.1	24.9	979	328	19.6	69.8	335	2403	3541	361	178	131	276	145	128	-34.1	46.9	-9999	844	317	60	28.46	1353	UVM1	9.2	21.7	-4.8	26.5	1233	700	15.6	31	418	2509	3518	349	191	126	286	161	107	-34.1	46.9	-9999	823	151	62	57.45	1414	UVM1	9	22.6	-7.2	29.8	1035	404	18.3	55.9	485	2496	3643	376	177	134	277	142	115	-34.1	46.9	-9999	873	284	58	32.7	1395	46.54464	-114.091	987	60.5999984741211	145	662	-55.2900009155273	487	4065	949	147	1880	258	-33.4000015258789	876	39	113	284	13.1999998092651	7.19999980926514	-4.80000019073486	141	19.5	179	54	63	85	66	70	53	138.699996948242	7.19999980926514	17.8999996185303	7	-3.20000004768372	24.2999992370605	68.5999984741211	126	753	-76.4100036621094	305	3315	1427	370	2538	277	-29.5	987	42.4000015258789	151	290	13.3000001907349	9.89999961853027	-2.59999990463257	137	22.6000003814697	220	32	64	78	75	72	54	164.800003051758	10.1000003814697	21	9.5	-1.10000002384186	25.2000007629395	69.3000030517578	125	765	-79.8600006103516	285	3239	1497	417	2624	279	-28.5	1002	42.7000007629395	154	292	13.3999996185303	10.1999998092651	-2.20000004768372	137	23.2000007629395	224	30	64	78	75	74	54	169.899993896484	10.3999996185303	21.5	9.69999980926514	-0.800000011920929	25.3999996185303	1e-05	0.99999	1e-05	1e-05	0.99998	-0.0476876448405145	-0.0840637500176977	0.060465995510581	0.0611580397237555	-0.000602205962102933	0.012234747000657	44.5	NA	NA
VT.743.2.3.36	VT	743	743	NA	Wyoming	2	3	36	1	81.5	126	212	130.5	1	136	NA	212	NA	NA	NA	NA	NA	NA	NA	NA	NA	NA	NA	NA	NA	NA	43.032	-71.433	130	7.5	20.5	-6.3	26.8	1023	442	17.1	46.5	612	2163	4026	234	164	137	272	134	181	-34.1	37.1	13	832	188	57	37.87	1155	UVM1	9.2	22.9	-2.1	24.9	979	328	19.6	69.8	335	2403	3541	361	178	131	276	145	128	-34.1	46.9	-9999	844	317	60	28.46	1353	UVM1	9.2	21.7	-4.8	26.5	1233	700	15.6	31	418	2509	3518	349	191	126	286	161	107	-34.1	46.9	-9999	823	151	62	57.45	1414	UVM1	9	22.6	-7.2	29.8	1035	404	18.3	55.9	485	2496	3643	376	177	134	277	142	115	-34.1	46.9	-9999	873	284	58	32.7	1395	46.54464	-114.091	987	60.5999984741211	145	662	-55.2900009155273	487	4065	949	147	1880	258	-33.4000015258789	876	39	113	284	13.1999998092651	7.19999980926514	-4.80000019073486	141	19.5	179	54	63	85	66	70	53	138.699996948242	7.19999980926514	17.8999996185303	7	-3.20000004768372	24.2999992370605	68.5999984741211	126	753	-76.4100036621094	305	3315	1427	370	2538	277	-29.5	987	42.4000015258789	151	290	13.3000001907349	9.89999961853027	-2.59999990463257	137	22.6000003814697	220	32	64	78	75	72	54	164.800003051758	10.1000003814697	21	9.5	-1.10000002384186	25.2000007629395	69.3000030517578	125	765	-79.8600006103516	285	3239	1497	417	2624	279	-28.5	1002	42.7000007629395	154	292	13.3999996185303	10.1999998092651	-2.20000004768372	137	23.2000007629395	224	30	64	78	75	74	54	169.899993896484	10.3999996185303	21.5	9.69999980926514	-0.800000011920929	25.3999996185303	1e-05	0.99999	1e-05	1e-05	0.99998	-0.0476876448405145	-0.0840637500176977	0.060465995510581	0.0611580397237555	-0.000602205962102933	0.012234747000657	130.5	NA	NA
VT.743.3.8.16	VT	743	743	NA	Wyoming	3	8	16	1	150	150	299	149	1	180.5	NA	299	NA	NA	NA	NA	NA	NA	NA	NA	NA	NA	NA	NA	NA	NA	43.032	-71.433	130	7.5	20.5	-6.3	26.8	1023	442	17.1	46.5	612	2163	4026	234	164	137	272	134	181	-34.1	37.1	13	832	188	57	37.87	1155	UVM1	9.2	22.9	-2.1	24.9	979	328	19.6	69.8	335	2403	3541	361	178	131	276	145	128	-34.1	46.9	-9999	844	317	60	28.46	1353	UVM1	9.2	21.7	-4.8	26.5	1233	700	15.6	31	418	2509	3518	349	191	126	286	161	107	-34.1	46.9	-9999	823	151	62	57.45	1414	UVM1	9	22.6	-7.2	29.8	1035	404	18.3	55.9	485	2496	3643	376	177	134	277	142	115	-34.1	46.9	-9999	873	284	58	32.7	1395	46.54464	-114.091	987	60.5999984741211	145	662	-55.2900009155273	487	4065	949	147	1880	258	-33.4000015258789	876	39	113	284	13.1999998092651	7.19999980926514	-4.80000019073486	141	19.5	179	54	63	85	66	70	53	138.699996948242	7.19999980926514	17.8999996185303	7	-3.20000004768372	24.2999992370605	68.5999984741211	126	753	-76.4100036621094	305	3315	1427	370	2538	277	-29.5	987	42.4000015258789	151	290	13.3000001907349	9.89999961853027	-2.59999990463257	137	22.6000003814697	220	32	64	78	75	72	54	164.800003051758	10.1000003814697	21	9.5	-1.10000002384186	25.2000007629395	69.3000030517578	125	765	-79.8600006103516	285	3239	1497	417	2624	279	-28.5	1002	42.7000007629395	154	292	13.3999996185303	10.1999998092651	-2.20000004768372	137	23.2000007629395	224	30	64	78	75	74	54	169.899993896484	10.3999996185303	21.5	9.69999980926514	-0.800000011920929	25.3999996185303	1e-05	0.99999	1e-05	1e-05	0.99998	-0.0476876448405145	-0.0840637500176977	0.060465995510581	0.0611580397237555	-0.000602205962102933	0.012234747000657	149	NA	NA
VT.744.1.7.20	VT	744	744	NA	Wyoming	1	7	20	1	21	145	157	136	1	164	NA	157	NA	NA	NA	NA	NA	NA	NA	NA	NA	NA	NA	NA	NA	NA	43.032	-71.433	130	7.5	20.5	-6.3	26.8	1023	442	17.1	46.5	612	2163	4026	234	164	137	272	134	181	-34.1	37.1	13	832	188	57	37.87	1155	UVM1	9.2	22.9	-2.1	24.9	979	328	19.6	69.8	335	2403	3541	361	178	131	276	145	128	-34.1	46.9	-9999	844	317	60	28.46	1353	UVM1	9.2	21.7	-4.8	26.5	1233	700	15.6	31	418	2509	3518	349	191	126	286	161	107	-34.1	46.9	-9999	823	151	62	57.45	1414	UVM1	9	22.6	-7.2	29.8	1035	404	18.3	55.9	485	2496	3643	376	177	134	277	142	115	-34.1	46.9	-9999	873	284	58	32.7	1395	NA	NA	NA	NA	NA	NA	NA	NA	NA	NA	NA	NA	NA	NA	NA	NA	NA	NA	NA	NA	NA	NA	NA	NA	NA	NA	NA	NA	NA	NA	NA	NA	NA	NA	NA	NA	NA	NA	NA	NA	NA	NA	NA	NA	NA	NA	NA	NA	NA	NA	NA	NA	NA	NA	NA	NA	NA	NA	NA	NA	NA	NA	NA	NA	NA	NA	NA	NA	NA	NA	NA	NA	NA	NA	NA	NA	NA	NA	NA	NA	NA	NA	NA	NA	NA	NA	NA	NA	NA	NA	NA	NA	NA	NA	NA	NA	NA	NA	NA	NA	NA	NA	NA	NA	NA	NA	NA	NA	NA	NA	NA	NA	NA	136	NA	NA
VT.744.2.7.17	VT	744	744	NA	Wyoming	2	7	17	1	1	NA	NA	NA	1	NA	NA	NA	NA	NA	NA	NA	NA	NA	NA	NA	NA	NA	NA	NA	NA	NA	43.032	-71.433	130	7.5	20.5	-6.3	26.8	1023	442	17.1	46.5	612	2163	4026	234	164	137	272	134	181	-34.1	37.1	13	832	188	57	37.87	1155	UVM1	9.2	22.9	-2.1	24.9	979	328	19.6	69.8	335	2403	3541	361	178	131	276	145	128	-34.1	46.9	-9999	844	317	60	28.46	1353	UVM1	9.2	21.7	-4.8	26.5	1233	700	15.6	31	418	2509	3518	349	191	126	286	161	107	-34.1	46.9	-9999	823	151	62	57.45	1414	UVM1	9	22.6	-7.2	29.8	1035	404	18.3	55.9	485	2496	3643	376	177	134	277	142	115	-34.1	46.9	-9999	873	284	58	32.7	1395	NA	NA	NA	NA	NA	NA	NA	NA	NA	NA	NA	NA	NA	NA	NA	NA	NA	NA	NA	NA	NA	NA	NA	NA	NA	NA	NA	NA	NA	NA	NA	NA	NA	NA	NA	NA	NA	NA	NA	NA	NA	NA	NA	NA	NA	NA	NA	NA	NA	NA	NA	NA	NA	NA	NA	NA	NA	NA	NA	NA	NA	NA	NA	NA	NA	NA	NA	NA	NA	NA	NA	NA	NA	NA	NA	NA	NA	NA	NA	NA	NA	NA	NA	NA	NA	NA	NA	NA	NA	NA	NA	NA	NA	NA	NA	NA	NA	NA	NA	NA	NA	NA	NA	NA	NA	NA	NA	NA	NA	NA	NA	NA	NA	NA	NA	NA
VT.744.3.2.31	VT	744	744	NA	Wyoming	3	2	31	1	108.5	160	263.5	155	1	NA	470	263.5	206.5	NA	NA	NA	NA	NA	NA	NA	NA	NA	NA	NA	NA	NA	43.032	-71.433	130	7.5	20.5	-6.3	26.8	1023	442	17.1	46.5	612	2163	4026	234	164	137	272	134	181	-34.1	37.1	13	832	188	57	37.87	1155	UVM1	9.2	22.9	-2.1	24.9	979	328	19.6	69.8	335	2403	3541	361	178	131	276	145	128	-34.1	46.9	-9999	844	317	60	28.46	1353	UVM1	9.2	21.7	-4.8	26.5	1233	700	15.6	31	418	2509	3518	349	191	126	286	161	107	-34.1	46.9	-9999	823	151	62	57.45	1414	UVM1	9	22.6	-7.2	29.8	1035	404	18.3	55.9	485	2496	3643	376	177	134	277	142	115	-34.1	46.9	-9999	873	284	58	32.7	1395	NA	NA	NA	NA	NA	NA	NA	NA	NA	NA	NA	NA	NA	NA	NA	NA	NA	NA	NA	NA	NA	NA	NA	NA	NA	NA	NA	NA	NA	NA	NA	NA	NA	NA	NA	NA	NA	NA	NA	NA	NA	NA	NA	NA	NA	NA	NA	NA	NA	NA	NA	NA	NA	NA	NA	NA	NA	NA	NA	NA	NA	NA	NA	NA	NA	NA	NA	NA	NA	NA	NA	NA	NA	NA	NA	NA	NA	NA	NA	NA	NA	NA	NA	NA	NA	NA	NA	NA	NA	NA	NA	NA	NA	NA	NA	NA	NA	NA	NA	NA	NA	NA	NA	NA	NA	NA	NA	NA	NA	NA	NA	NA	NA	155	206.5	NA
VT.745.1.6.11	VT	745	745	NA	Wyoming	1	6	11	1	81	126	208	127	1	165	NA	208	NA	NA	NA	NA	NA	NA	NA	NA	NA	NA	NA	NA	NA	NA	43.032	-71.433	130	7.5	20.5	-6.3	26.8	1023	442	17.1	46.5	612	2163	4026	234	164	137	272	134	181	-34.1	37.1	13	832	188	57	37.87	1155	UVM1	9.2	22.9	-2.1	24.9	979	328	19.6	69.8	335	2403	3541	361	178	131	276	145	128	-34.1	46.9	-9999	844	317	60	28.46	1353	UVM1	9.2	21.7	-4.8	26.5	1233	700	15.6	31	418	2509	3518	349	191	126	286	161	107	-34.1	46.9	-9999	823	151	62	57.45	1414	UVM1	9	22.6	-7.2	29.8	1035	404	18.3	55.9	485	2496	3643	376	177	134	277	142	115	-34.1	46.9	-9999	873	284	58	32.7	1395	45.644	-113.694	2038	22.7999992370605	183	379	-2.53999996185303	1029	5636	362	17	986	232	-40.7999992370605	673	34.9000015258789	49	550	15	2.5	-8.5	217	14.8000001907349	112	268	115	119	156	160	51	68.3000030517578	3	13.1000003814697	1.5	-7.5	23.2999992370605	26.5	164	451	-18.7399997711182	713	4702	713	78	1516	253	-37.2000007629395	756	38.0999984741211	89	575	15.1000003814697	5.30000019073486	-6.19999980926514	219	18	154	206	118	112	178	168	52	82	6	16.2000007629395	4.09999990463257	-5.30000019073486	24.2000007629395	26.7999992370605	161	464	-21.1100006103516	683	4612	767	97	1586	255	-36.4000015258789	768	38.5	94	581	15.1000003814697	5.59999990463257	-5.80000019073486	219	18.5	158	203	119	113	178	172	52	84.5999984741211	6.30000019073486	16.7000007629395	4.30000019073486	-5	24.3999996185303	1e-05	0.99999	1e-05	1e-05	0.99998	-0.0499248357713909	-0.0960653899197307	0.0830422569415622	0.033724271459857	-0.049537349338306	-0.0105515178272477	127	NA	NA
VT.745.2.10.31	VT	745	745	NA	Wyoming	2	10	31	1	124	125.5	236	112	1	75	NA	236	NA	NA	NA	NA	NA	NA	NA	NA	NA	NA	NA	NA	NA	NA	43.032	-71.433	130	7.5	20.5	-6.3	26.8	1023	442	17.1	46.5	612	2163	4026	234	164	137	272	134	181	-34.1	37.1	13	832	188	57	37.87	1155	UVM1	9.2	22.9	-2.1	24.9	979	328	19.6	69.8	335	2403	3541	361	178	131	276	145	128	-34.1	46.9	-9999	844	317	60	28.46	1353	UVM1	9.2	21.7	-4.8	26.5	1233	700	15.6	31	418	2509	3518	349	191	126	286	161	107	-34.1	46.9	-9999	823	151	62	57.45	1414	UVM1	9	22.6	-7.2	29.8	1035	404	18.3	55.9	485	2496	3643	376	177	134	277	142	115	-34.1	46.9	-9999	873	284	58	32.7	1395	45.644	-113.694	2038	22.7999992370605	183	379	-2.53999996185303	1029	5636	362	17	986	232	-40.7999992370605	673	34.9000015258789	49	550	15	2.5	-8.5	217	14.8000001907349	112	268	115	119	156	160	51	68.3000030517578	3	13.1000003814697	1.5	-7.5	23.2999992370605	26.5	164	451	-18.7399997711182	713	4702	713	78	1516	253	-37.2000007629395	756	38.0999984741211	89	575	15.1000003814697	5.30000019073486	-6.19999980926514	219	18	154	206	118	112	178	168	52	82	6	16.2000007629395	4.09999990463257	-5.30000019073486	24.2000007629395	26.7999992370605	161	464	-21.1100006103516	683	4612	767	97	1586	255	-36.4000015258789	768	38.5	94	581	15.1000003814697	5.59999990463257	-5.80000019073486	219	18.5	158	203	119	113	178	172	52	84.5999984741211	6.30000019073486	16.7000007629395	4.30000019073486	-5	24.3999996185303	1e-05	0.99999	1e-05	1e-05	0.99998	-0.0499248357713909	-0.0960653899197307	0.0830422569415622	0.033724271459857	-0.049537349338306	-0.0105515178272477	112	NA	NA
VT.745.3.5.35	VT	745	745	NA	Wyoming	3	5	35	1	105	180.5	285	180	1	134	NA	285	NA	NA	NA	NA	NA	NA	NA	NA	NA	NA	NA	NA	NA	NA	43.032	-71.433	130	7.5	20.5	-6.3	26.8	1023	442	17.1	46.5	612	2163	4026	234	164	137	272	134	181	-34.1	37.1	13	832	188	57	37.87	1155	UVM1	9.2	22.9	-2.1	24.9	979	328	19.6	69.8	335	2403	3541	361	178	131	276	145	128	-34.1	46.9	-9999	844	317	60	28.46	1353	UVM1	9.2	21.7	-4.8	26.5	1233	700	15.6	31	418	2509	3518	349	191	126	286	161	107	-34.1	46.9	-9999	823	151	62	57.45	1414	UVM1	9	22.6	-7.2	29.8	1035	404	18.3	55.9	485	2496	3643	376	177	134	277	142	115	-34.1	46.9	-9999	873	284	58	32.7	1395	45.644	-113.694	2038	22.7999992370605	183	379	-2.53999996185303	1029	5636	362	17	986	232	-40.7999992370605	673	34.9000015258789	49	550	15	2.5	-8.5	217	14.8000001907349	112	268	115	119	156	160	51	68.3000030517578	3	13.1000003814697	1.5	-7.5	23.2999992370605	26.5	164	451	-18.7399997711182	713	4702	713	78	1516	253	-37.2000007629395	756	38.0999984741211	89	575	15.1000003814697	5.30000019073486	-6.19999980926514	219	18	154	206	118	112	178	168	52	82	6	16.2000007629395	4.09999990463257	-5.30000019073486	24.2000007629395	26.7999992370605	161	464	-21.1100006103516	683	4612	767	97	1586	255	-36.4000015258789	768	38.5	94	581	15.1000003814697	5.59999990463257	-5.80000019073486	219	18.5	158	203	119	113	178	172	52	84.5999984741211	6.30000019073486	16.7000007629395	4.30000019073486	-5	24.3999996185303	1e-05	0.99999	1e-05	1e-05	0.99998	-0.0499248357713909	-0.0960653899197307	0.0830422569415622	0.033724271459857	-0.049537349338306	-0.0105515178272477	180	NA	NA
VT.746.1.5.19	VT	746	746	NA	Wyoming	1	5	19	1	111.5	103	235	123.5	1	83.5	NA	235	NA	NA	NA	NA	NA	NA	NA	NA	NA	NA	NA	NA	NA	NA	43.032	-71.433	130	7.5	20.5	-6.3	26.8	1023	442	17.1	46.5	612	2163	4026	234	164	137	272	134	181	-34.1	37.1	13	832	188	57	37.87	1155	UVM1	9.2	22.9	-2.1	24.9	979	328	19.6	69.8	335	2403	3541	361	178	131	276	145	128	-34.1	46.9	-9999	844	317	60	28.46	1353	UVM1	9.2	21.7	-4.8	26.5	1233	700	15.6	31	418	2509	3518	349	191	126	286	161	107	-34.1	46.9	-9999	823	151	62	57.45	1414	UVM1	9	22.6	-7.2	29.8	1035	404	18.3	55.9	485	2496	3643	376	177	134	277	142	115	-34.1	46.9	-9999	873	284	58	32.7	1395	45.63849	-113.683	2033	23.2000007629395	184	393	-4.92999982833862	1075	5711	353	16	972	229	-41.7000007629395	678	35	45	530	14.6999998092651	2.29999995231628	-8.89999961853027	211	14.6999998092651	107	262	111	117	148	155	49	69.8000030517578	2.79999995231628	13	1.29999995231628	-7.90000009536743	23.6000003814697	27.1000003814697	165	467	-21.5200004577637	757	4772	700	74	1498	250	-38.2000007629395	761	38.2000007629395	85	554	14.6999998092651	5	-6.59999990463257	213	17.8999996185303	149	206	113	110	168	162	50	83.9000015258789	5.80000019073486	16.1000003814697	4	-5.69999980926514	24.5	27.3999996185303	162	481	-23.9300003051758	726	4682	755	93	1568	252	-37.4000015258789	774	38.5999984741211	89	560	14.8000001907349	5.40000009536743	-6.30000019073486	213	18.3999996185303	153	204	114	111	169	166	51	86.5	6.09999990463257	16.6000003814697	4.09999990463257	-5.40000009536743	24.7000007629395	1e-05	0.99999	1e-05	1e-05	0.99998	-0.0507877924899933	-0.100514242736137	0.0816183686793119	0.039826593997673	-0.0402138288710489	-0.00505006169657094	123.5	NA	NA
VT.746.2.4.10	VT	746	746	NA	Wyoming	2	4	10	1	134	126	256.5	122.5	1	167	NA	256.5	NA	NA	NA	NA	NA	NA	NA	NA	NA	NA	NA	NA	NA	NA	43.032	-71.433	130	7.5	20.5	-6.3	26.8	1023	442	17.1	46.5	612	2163	4026	234	164	137	272	134	181	-34.1	37.1	13	832	188	57	37.87	1155	UVM1	9.2	22.9	-2.1	24.9	979	328	19.6	69.8	335	2403	3541	361	178	131	276	145	128	-34.1	46.9	-9999	844	317	60	28.46	1353	UVM1	9.2	21.7	-4.8	26.5	1233	700	15.6	31	418	2509	3518	349	191	126	286	161	107	-34.1	46.9	-9999	823	151	62	57.45	1414	UVM1	9	22.6	-7.2	29.8	1035	404	18.3	55.9	485	2496	3643	376	177	134	277	142	115	-34.1	46.9	-9999	873	284	58	32.7	1395	45.63849	-113.683	2033	23.2000007629395	184	393	-4.92999982833862	1075	5711	353	16	972	229	-41.7000007629395	678	35	45	530	14.6999998092651	2.29999995231628	-8.89999961853027	211	14.6999998092651	107	262	111	117	148	155	49	69.8000030517578	2.79999995231628	13	1.29999995231628	-7.90000009536743	23.6000003814697	27.1000003814697	165	467	-21.5200004577637	757	4772	700	74	1498	250	-38.2000007629395	761	38.2000007629395	85	554	14.6999998092651	5	-6.59999990463257	213	17.8999996185303	149	206	113	110	168	162	50	83.9000015258789	5.80000019073486	16.1000003814697	4	-5.69999980926514	24.5	27.3999996185303	162	481	-23.9300003051758	726	4682	755	93	1568	252	-37.4000015258789	774	38.5999984741211	89	560	14.8000001907349	5.40000009536743	-6.30000019073486	213	18.3999996185303	153	204	114	111	169	166	51	86.5	6.09999990463257	16.6000003814697	4.09999990463257	-5.40000009536743	24.7000007629395	1e-05	0.99999	1e-05	1e-05	0.99998	-0.0507877924899933	-0.100514242736137	0.0816183686793119	0.039826593997673	-0.0402138288710489	-0.00505006169657094	122.5	NA	NA
VT.746.3.11.42	VT	746	746	NA	Wyoming	3	11	42	1	80.5	183.5	242.5	162	1	49.5	NA	242.5	NA	NA	NA	NA	NA	NA	NA	NA	NA	NA	NA	NA	NA	NA	43.032	-71.433	130	7.5	20.5	-6.3	26.8	1023	442	17.1	46.5	612	2163	4026	234	164	137	272	134	181	-34.1	37.1	13	832	188	57	37.87	1155	UVM1	9.2	22.9	-2.1	24.9	979	328	19.6	69.8	335	2403	3541	361	178	131	276	145	128	-34.1	46.9	-9999	844	317	60	28.46	1353	UVM1	9.2	21.7	-4.8	26.5	1233	700	15.6	31	418	2509	3518	349	191	126	286	161	107	-34.1	46.9	-9999	823	151	62	57.45	1414	UVM1	9	22.6	-7.2	29.8	1035	404	18.3	55.9	485	2496	3643	376	177	134	277	142	115	-34.1	46.9	-9999	873	284	58	32.7	1395	45.63849	-113.683	2033	23.2000007629395	184	393	-4.92999982833862	1075	5711	353	16	972	229	-41.7000007629395	678	35	45	530	14.6999998092651	2.29999995231628	-8.89999961853027	211	14.6999998092651	107	262	111	117	148	155	49	69.8000030517578	2.79999995231628	13	1.29999995231628	-7.90000009536743	23.6000003814697	27.1000003814697	165	467	-21.5200004577637	757	4772	700	74	1498	250	-38.2000007629395	761	38.2000007629395	85	554	14.6999998092651	5	-6.59999990463257	213	17.8999996185303	149	206	113	110	168	162	50	83.9000015258789	5.80000019073486	16.1000003814697	4	-5.69999980926514	24.5	27.3999996185303	162	481	-23.9300003051758	726	4682	755	93	1568	252	-37.4000015258789	774	38.5999984741211	89	560	14.8000001907349	5.40000009536743	-6.30000019073486	213	18.3999996185303	153	204	114	111	169	166	51	86.5	6.09999990463257	16.6000003814697	4.09999990463257	-5.40000009536743	24.7000007629395	1e-05	0.99999	1e-05	1e-05	0.99998	-0.0507877924899933	-0.100514242736137	0.0816183686793119	0.039826593997673	-0.0402138288710489	-0.00505006169657094	162	NA	NA
VT.747.1.9.33	VT	747	747	NA	Wyoming	1	9	33	1	63	82	48	-15	1	84	NA	48	NA	NA	NA	NA	NA	NA	NA	NA	NA	NA	NA	NA	NA	NA	43.032	-71.433	130	7.5	20.5	-6.3	26.8	1023	442	17.1	46.5	612	2163	4026	234	164	137	272	134	181	-34.1	37.1	13	832	188	57	37.87	1155	UVM1	9.2	22.9	-2.1	24.9	979	328	19.6	69.8	335	2403	3541	361	178	131	276	145	128	-34.1	46.9	-9999	844	317	60	28.46	1353	UVM1	9.2	21.7	-4.8	26.5	1233	700	15.6	31	418	2509	3518	349	191	126	286	161	107	-34.1	46.9	-9999	823	151	62	57.45	1414	UVM1	9	22.6	-7.2	29.8	1035	404	18.3	55.9	485	2496	3643	376	177	134	277	142	115	-34.1	46.9	-9999	873	284	58	32.7	1395	45.36144	-113.124	2001	46.2000007629395	177	486	-31.4899997711182	996	5491	421	23	1082	235	-40.5999984741211	683	34.9000015258789	57	280	14.1000003814697	2.90000009536743	-8.30000019073486	166	15.5	121	91	60	86	89	45	51	93.9000015258789	3.5	13.6999998092651	1.79999995231628	-7.30000019073486	23.7999992370605	54	157	564	-49.7099990844727	679	4558	792	102	1631	255	-36.9000015258789	786	38.2000007629395	98	291	14.1999998092651	5.69999980926514	-5.90000009536743	167	18.7000007629395	161	65	60	81	103	47	52	112.099998474121	6.5	16.8999996185303	4.5	-5	24.7000007629395	54.5	155	576	-52.3899993896484	652	4474	846	125	1699	257	-36.0999984741211	799	38.5	103	294	14.1999998092651	6	-5.59999990463257	168	19.2000007629395	165	64	61	82	103	48	52	114.5	6.80000019073486	17.2999992370605	4.69999980926514	-4.80000019073486	24.7999992370605	1e-05	0.99999	1e-05	1e-05	0.99998	-0.0516272863433231	-0.0980031512792807	0.0796338940621139	0.0637051257604022	-0.0461031425831846	-0.00753198495352415	-15	NA	NA
VT.747.2.12.2	VT	747	747	NA	Wyoming	2	12	2	1	65	115.5	146.5	81.5	1	46.5	NA	146.5	NA	NA	NA	NA	NA	NA	NA	NA	NA	NA	NA	NA	NA	NA	43.032	-71.433	130	7.5	20.5	-6.3	26.8	1023	442	17.1	46.5	612	2163	4026	234	164	137	272	134	181	-34.1	37.1	13	832	188	57	37.87	1155	UVM1	9.2	22.9	-2.1	24.9	979	328	19.6	69.8	335	2403	3541	361	178	131	276	145	128	-34.1	46.9	-9999	844	317	60	28.46	1353	UVM1	9.2	21.7	-4.8	26.5	1233	700	15.6	31	418	2509	3518	349	191	126	286	161	107	-34.1	46.9	-9999	823	151	62	57.45	1414	UVM1	9	22.6	-7.2	29.8	1035	404	18.3	55.9	485	2496	3643	376	177	134	277	142	115	-34.1	46.9	-9999	873	284	58	32.7	1395	45.36144	-113.124	2001	46.2000007629395	177	486	-31.4899997711182	996	5491	421	23	1082	235	-40.5999984741211	683	34.9000015258789	57	280	14.1000003814697	2.90000009536743	-8.30000019073486	166	15.5	121	91	60	86	89	45	51	93.9000015258789	3.5	13.6999998092651	1.79999995231628	-7.30000019073486	23.7999992370605	54	157	564	-49.7099990844727	679	4558	792	102	1631	255	-36.9000015258789	786	38.2000007629395	98	291	14.1999998092651	5.69999980926514	-5.90000009536743	167	18.7000007629395	161	65	60	81	103	47	52	112.099998474121	6.5	16.8999996185303	4.5	-5	24.7000007629395	54.5	155	576	-52.3899993896484	652	4474	846	125	1699	257	-36.0999984741211	799	38.5	103	294	14.1999998092651	6	-5.59999990463257	168	19.2000007629395	165	64	61	82	103	48	52	114.5	6.80000019073486	17.2999992370605	4.69999980926514	-4.80000019073486	24.7999992370605	1e-05	0.99999	1e-05	1e-05	0.99998	-0.0516272863433231	-0.0980031512792807	0.0796338940621139	0.0637051257604022	-0.0461031425831846	-0.00753198495352415	81.5	NA	NA
VT.747.3.10.14	VT	747	747	NA	Wyoming	3	10	14	1	111.5	120	224.5	113	1	91	NA	224.5	NA	NA	NA	NA	NA	NA	NA	NA	NA	NA	NA	NA	NA	NA	43.032	-71.433	130	7.5	20.5	-6.3	26.8	1023	442	17.1	46.5	612	2163	4026	234	164	137	272	134	181	-34.1	37.1	13	832	188	57	37.87	1155	UVM1	9.2	22.9	-2.1	24.9	979	328	19.6	69.8	335	2403	3541	361	178	131	276	145	128	-34.1	46.9	-9999	844	317	60	28.46	1353	UVM1	9.2	21.7	-4.8	26.5	1233	700	15.6	31	418	2509	3518	349	191	126	286	161	107	-34.1	46.9	-9999	823	151	62	57.45	1414	UVM1	9	22.6	-7.2	29.8	1035	404	18.3	55.9	485	2496	3643	376	177	134	277	142	115	-34.1	46.9	-9999	873	284	58	32.7	1395	45.36144	-113.124	2001	46.2000007629395	177	486	-31.4899997711182	996	5491	421	23	1082	235	-40.5999984741211	683	34.9000015258789	57	280	14.1000003814697	2.90000009536743	-8.30000019073486	166	15.5	121	91	60	86	89	45	51	93.9000015258789	3.5	13.6999998092651	1.79999995231628	-7.30000019073486	23.7999992370605	54	157	564	-49.7099990844727	679	4558	792	102	1631	255	-36.9000015258789	786	38.2000007629395	98	291	14.1999998092651	5.69999980926514	-5.90000009536743	167	18.7000007629395	161	65	60	81	103	47	52	112.099998474121	6.5	16.8999996185303	4.5	-5	24.7000007629395	54.5	155	576	-52.3899993896484	652	4474	846	125	1699	257	-36.0999984741211	799	38.5	103	294	14.1999998092651	6	-5.59999990463257	168	19.2000007629395	165	64	61	82	103	48	52	114.5	6.80000019073486	17.2999992370605	4.69999980926514	-4.80000019073486	24.7999992370605	1e-05	0.99999	1e-05	1e-05	0.99998	-0.0516272863433231	-0.0980031512792807	0.0796338940621139	0.0637051257604022	-0.0461031425831846	-0.00753198495352415	113	NA	NA
VT.749.1.5.27	VT	749	749	NA	Wyoming	1	5	27	1	48.5	118	165	116.5	1	105	NA	165	NA	NA	NA	NA	NA	NA	NA	NA	NA	NA	NA	NA	NA	NA	43.032	-71.433	130	7.5	20.5	-6.3	26.8	1023	442	17.1	46.5	612	2163	4026	234	164	137	272	134	181	-34.1	37.1	13	832	188	57	37.87	1155	UVM1	9.2	22.9	-2.1	24.9	979	328	19.6	69.8	335	2403	3541	361	178	131	276	145	128	-34.1	46.9	-9999	844	317	60	28.46	1353	UVM1	9.2	21.7	-4.8	26.5	1233	700	15.6	31	418	2509	3518	349	191	126	286	161	107	-34.1	46.9	-9999	823	151	62	57.45	1414	UVM1	9	22.6	-7.2	29.8	1035	404	18.3	55.9	485	2496	3643	376	177	134	277	142	115	-34.1	46.9	-9999	873	284	58	32.7	1395	45.6242	-110.376	1644	31.3999996185303	155	341	-18.9599990844727	609	4576	689	68	1501	255	-35.7000007629395	739	36.7999992370605	100	496	13.3999996185303	5.59999990463257	-5.40000009536743	288	17.7000007629395	163	88	122	153	160	60	54	61.5	6.30000019073486	16	4.09999990463257	-4.09999990463257	23.1000003814697	34.9000015258789	137	409	-36.1399993896484	373	3741	1125	233	2124	275	-31.6000003814697	862	40.0999984741211	138	525	13.3999996185303	8.30000019073486	-3.09999990463257	291	20.8999996185303	201	51	126	146	187	66	55	71.6999969482422	9.30000019073486	19.1000003814697	6.59999990463257	-1.79999995231628	23.8999996185303	35.5	135	423	-38.939998626709	353	3664	1189	265	2200	278	-30.7000007629395	874	40.5	143	525	13.5	8.60000038146973	-2.70000004768372	291	21.3999996185303	206	49	125	148	185	67	56	73.6999969482422	9.69999980926514	19.6000003814697	6.80000019073486	-1.60000002384186	24.1000003814697	0.122421	0.877579	0.076651	1e-05	0.923339	-0.0333509329845168	-0.0865728714169436	0.0657619016926273	0.0663176583166536	-0.0251500544798543	0.00210414238829134	116.5	NA	NA
VT.749.2.11.25	VT	749	749	NA	Wyoming	2	11	25	1	86.5	97	183.5	97	1	NA	NA	183.5	NA	NA	NA	NA	NA	NA	NA	NA	NA	NA	NA	NA	NA	NA	43.032	-71.433	130	7.5	20.5	-6.3	26.8	1023	442	17.1	46.5	612	2163	4026	234	164	137	272	134	181	-34.1	37.1	13	832	188	57	37.87	1155	UVM1	9.2	22.9	-2.1	24.9	979	328	19.6	69.8	335	2403	3541	361	178	131	276	145	128	-34.1	46.9	-9999	844	317	60	28.46	1353	UVM1	9.2	21.7	-4.8	26.5	1233	700	15.6	31	418	2509	3518	349	191	126	286	161	107	-34.1	46.9	-9999	823	151	62	57.45	1414	UVM1	9	22.6	-7.2	29.8	1035	404	18.3	55.9	485	2496	3643	376	177	134	277	142	115	-34.1	46.9	-9999	873	284	58	32.7	1395	45.6242	-110.376	1644	31.3999996185303	155	341	-18.9599990844727	609	4576	689	68	1501	255	-35.7000007629395	739	36.7999992370605	100	496	13.3999996185303	5.59999990463257	-5.40000009536743	288	17.7000007629395	163	88	122	153	160	60	54	61.5	6.30000019073486	16	4.09999990463257	-4.09999990463257	23.1000003814697	34.9000015258789	137	409	-36.1399993896484	373	3741	1125	233	2124	275	-31.6000003814697	862	40.0999984741211	138	525	13.3999996185303	8.30000019073486	-3.09999990463257	291	20.8999996185303	201	51	126	146	187	66	55	71.6999969482422	9.30000019073486	19.1000003814697	6.59999990463257	-1.79999995231628	23.8999996185303	35.5	135	423	-38.939998626709	353	3664	1189	265	2200	278	-30.7000007629395	874	40.5	143	525	13.5	8.60000038146973	-2.70000004768372	291	21.3999996185303	206	49	125	148	185	67	56	73.6999969482422	9.69999980926514	19.6000003814697	6.80000019073486	-1.60000002384186	24.1000003814697	0.122421	0.877579	0.076651	1e-05	0.923339	-0.0333509329845168	-0.0865728714169436	0.0657619016926273	0.0663176583166536	-0.0251500544798543	0.00210414238829134	97	NA	NA
VT.749.3.6.21	VT	749	749	NA	Wyoming	3	6	21	1	136.5	182.5	190	53.5	1	199	NA	190	NA	NA	NA	NA	NA	NA	NA	NA	NA	NA	NA	NA	NA	NA	43.032	-71.433	130	7.5	20.5	-6.3	26.8	1023	442	17.1	46.5	612	2163	4026	234	164	137	272	134	181	-34.1	37.1	13	832	188	57	37.87	1155	UVM1	9.2	22.9	-2.1	24.9	979	328	19.6	69.8	335	2403	3541	361	178	131	276	145	128	-34.1	46.9	-9999	844	317	60	28.46	1353	UVM1	9.2	21.7	-4.8	26.5	1233	700	15.6	31	418	2509	3518	349	191	126	286	161	107	-34.1	46.9	-9999	823	151	62	57.45	1414	UVM1	9	22.6	-7.2	29.8	1035	404	18.3	55.9	485	2496	3643	376	177	134	277	142	115	-34.1	46.9	-9999	873	284	58	32.7	1395	45.6242	-110.376	1644	31.3999996185303	155	341	-18.9599990844727	609	4576	689	68	1501	255	-35.7000007629395	739	36.7999992370605	100	496	13.3999996185303	5.59999990463257	-5.40000009536743	288	17.7000007629395	163	88	122	153	160	60	54	61.5	6.30000019073486	16	4.09999990463257	-4.09999990463257	23.1000003814697	34.9000015258789	137	409	-36.1399993896484	373	3741	1125	233	2124	275	-31.6000003814697	862	40.0999984741211	138	525	13.3999996185303	8.30000019073486	-3.09999990463257	291	20.8999996185303	201	51	126	146	187	66	55	71.6999969482422	9.30000019073486	19.1000003814697	6.59999990463257	-1.79999995231628	23.8999996185303	35.5	135	423	-38.939998626709	353	3664	1189	265	2200	278	-30.7000007629395	874	40.5	143	525	13.5	8.60000038146973	-2.70000004768372	291	21.3999996185303	206	49	125	148	185	67	56	73.6999969482422	9.69999980926514	19.6000003814697	6.80000019073486	-1.60000002384186	24.1000003814697	0.122421	0.877579	0.076651	1e-05	0.923339	-0.0333509329845168	-0.0865728714169436	0.0657619016926273	0.0663176583166536	-0.0251500544798543	0.00210414238829134	53.5	NA	NA
VT.750.1.1.45	VT	750	750	NA	Wyoming	1	1	45	1	13.5	97	109	95.5	1	73	NA	109	NA	NA	NA	NA	NA	NA	NA	NA	NA	NA	NA	NA	NA	NA	43.032	-71.433	130	7.5	20.5	-6.3	26.8	1023	442	17.1	46.5	612	2163	4026	234	164	137	272	134	181	-34.1	37.1	13	832	188	57	37.87	1155	UVM1	9.2	22.9	-2.1	24.9	979	328	19.6	69.8	335	2403	3541	361	178	131	276	145	128	-34.1	46.9	-9999	844	317	60	28.46	1353	UVM1	9.2	21.7	-4.8	26.5	1233	700	15.6	31	418	2509	3518	349	191	126	286	161	107	-34.1	46.9	-9999	823	151	62	57.45	1414	UVM1	9	22.6	-7.2	29.8	1035	404	18.3	55.9	485	2496	3643	376	177	134	277	142	115	-34.1	46.9	-9999	873	284	58	32.7	1395	45.62318	-110.377	1644	31.3999996185303	155	341	-18.9599990844727	609	4576	689	68	1501	255	-35.7000007629395	739	36.7999992370605	100	496	13.3999996185303	5.59999990463257	-5.40000009536743	288	17.7000007629395	163	88	122	153	160	60	54	61.5	6.30000019073486	16	4.09999990463257	-4.09999990463257	23.1000003814697	34.9000015258789	137	409	-36.1399993896484	373	3741	1125	233	2124	275	-31.6000003814697	862	40.0999984741211	138	525	13.3999996185303	8.30000019073486	-3.09999990463257	291	20.8999996185303	201	51	126	146	187	66	55	71.6999969482422	9.30000019073486	19.1000003814697	6.59999990463257	-1.79999995231628	23.8999996185303	35.5	135	423	-38.939998626709	353	3664	1189	265	2200	278	-30.7000007629395	874	40.5	143	525	13.5	8.60000038146973	-2.70000004768372	291	21.3999996185303	206	49	125	148	185	67	56	73.6999969482422	9.69999980926514	19.6000003814697	6.80000019073486	-1.60000002384186	24.1000003814697	0.09736	0.90264	0.05012	1e-05	0.94987	-0.0355714299179439	-0.0819582969938053	0.0631148641565588	0.0594059414586074	-0.013751783166693	-0.000693054122694562	95.5	NA	NA
VT.750.2.3.7	VT	750	750	NA	Wyoming	2	3	7	1	9.5	153.5	158	148.5	1	NA	NA	158	NA	NA	NA	NA	NA	NA	NA	NA	NA	NA	NA	NA	NA	NA	43.032	-71.433	130	7.5	20.5	-6.3	26.8	1023	442	17.1	46.5	612	2163	4026	234	164	137	272	134	181	-34.1	37.1	13	832	188	57	37.87	1155	UVM1	9.2	22.9	-2.1	24.9	979	328	19.6	69.8	335	2403	3541	361	178	131	276	145	128	-34.1	46.9	-9999	844	317	60	28.46	1353	UVM1	9.2	21.7	-4.8	26.5	1233	700	15.6	31	418	2509	3518	349	191	126	286	161	107	-34.1	46.9	-9999	823	151	62	57.45	1414	UVM1	9	22.6	-7.2	29.8	1035	404	18.3	55.9	485	2496	3643	376	177	134	277	142	115	-34.1	46.9	-9999	873	284	58	32.7	1395	45.62318	-110.377	1644	31.3999996185303	155	341	-18.9599990844727	609	4576	689	68	1501	255	-35.7000007629395	739	36.7999992370605	100	496	13.3999996185303	5.59999990463257	-5.40000009536743	288	17.7000007629395	163	88	122	153	160	60	54	61.5	6.30000019073486	16	4.09999990463257	-4.09999990463257	23.1000003814697	34.9000015258789	137	409	-36.1399993896484	373	3741	1125	233	2124	275	-31.6000003814697	862	40.0999984741211	138	525	13.3999996185303	8.30000019073486	-3.09999990463257	291	20.8999996185303	201	51	126	146	187	66	55	71.6999969482422	9.30000019073486	19.1000003814697	6.59999990463257	-1.79999995231628	23.8999996185303	35.5	135	423	-38.939998626709	353	3664	1189	265	2200	278	-30.7000007629395	874	40.5	143	525	13.5	8.60000038146973	-2.70000004768372	291	21.3999996185303	206	49	125	148	185	67	56	73.6999969482422	9.69999980926514	19.6000003814697	6.80000019073486	-1.60000002384186	24.1000003814697	0.09736	0.90264	0.05012	1e-05	0.94987	-0.0355714299179439	-0.0819582969938053	0.0631148641565588	0.0594059414586074	-0.013751783166693	-0.000693054122694562	148.5	NA	NA
VT.750.3.5.9	VT	750	750	NA	Wyoming	3	5	9	1	61	105	117	56	1	109	NA	117	NA	NA	NA	NA	NA	NA	NA	NA	NA	NA	NA	NA	NA	NA	43.032	-71.433	130	7.5	20.5	-6.3	26.8	1023	442	17.1	46.5	612	2163	4026	234	164	137	272	134	181	-34.1	37.1	13	832	188	57	37.87	1155	UVM1	9.2	22.9	-2.1	24.9	979	328	19.6	69.8	335	2403	3541	361	178	131	276	145	128	-34.1	46.9	-9999	844	317	60	28.46	1353	UVM1	9.2	21.7	-4.8	26.5	1233	700	15.6	31	418	2509	3518	349	191	126	286	161	107	-34.1	46.9	-9999	823	151	62	57.45	1414	UVM1	9	22.6	-7.2	29.8	1035	404	18.3	55.9	485	2496	3643	376	177	134	277	142	115	-34.1	46.9	-9999	873	284	58	32.7	1395	45.62318	-110.377	1644	31.3999996185303	155	341	-18.9599990844727	609	4576	689	68	1501	255	-35.7000007629395	739	36.7999992370605	100	496	13.3999996185303	5.59999990463257	-5.40000009536743	288	17.7000007629395	163	88	122	153	160	60	54	61.5	6.30000019073486	16	4.09999990463257	-4.09999990463257	23.1000003814697	34.9000015258789	137	409	-36.1399993896484	373	3741	1125	233	2124	275	-31.6000003814697	862	40.0999984741211	138	525	13.3999996185303	8.30000019073486	-3.09999990463257	291	20.8999996185303	201	51	126	146	187	66	55	71.6999969482422	9.30000019073486	19.1000003814697	6.59999990463257	-1.79999995231628	23.8999996185303	35.5	135	423	-38.939998626709	353	3664	1189	265	2200	278	-30.7000007629395	874	40.5	143	525	13.5	8.60000038146973	-2.70000004768372	291	21.3999996185303	206	49	125	148	185	67	56	73.6999969482422	9.69999980926514	19.6000003814697	6.80000019073486	-1.60000002384186	24.1000003814697	0.09736	0.90264	0.05012	1e-05	0.94987	-0.0355714299179439	-0.0819582969938053	0.0631148641565588	0.0594059414586074	-0.013751783166693	-0.000693054122694562	56	NA	NA
VT.751.1.11.40	VT	751	751	NA	Wyoming	1	11	40	1	43	128	170	127	1	209	NA	170	NA	NA	NA	NA	NA	NA	NA	NA	NA	NA	NA	NA	NA	NA	43.032	-71.433	130	7.5	20.5	-6.3	26.8	1023	442	17.1	46.5	612	2163	4026	234	164	137	272	134	181	-34.1	37.1	13	832	188	57	37.87	1155	UVM1	9.2	22.9	-2.1	24.9	979	328	19.6	69.8	335	2403	3541	361	178	131	276	145	128	-34.1	46.9	-9999	844	317	60	28.46	1353	UVM1	9.2	21.7	-4.8	26.5	1233	700	15.6	31	418	2509	3518	349	191	126	286	161	107	-34.1	46.9	-9999	823	151	62	57.45	1414	UVM1	9	22.6	-7.2	29.8	1035	404	18.3	55.9	485	2496	3643	376	177	134	277	142	115	-34.1	46.9	-9999	873	284	58	32.7	1395	45.44826	-110.194	1993	28.3999996185303	153	296	-12.8299999237061	640	4628	684	67	1491	257	-35.9000015258789	728	36.2999992370605	104	543	12.6000003814697	5.40000009536743	-5.59999990463257	311	17.7000007629395	164	97	137	169	175	62	55	56.7999992370605	6.19999980926514	15.8999996185303	3.90000009536743	-4.40000009536743	23.2999992370605	31.6000003814697	135	357	-29.4599990844727	396	3791	1117	229	2107	277	-32	850	39.5999984741211	141	575	12.6000003814697	8.19999980926514	-3.29999995231628	313	20.7999992370605	201	58	140	161	205	68	56	66.5	9.30000019073486	19.1000003814697	6.5	-2.09999990463257	24.1000003814697	32.2000007629395	133	369	-32.2900009155273	375	3713	1182	261	2185	279	-31.1000003814697	862	40	146	574	12.6999998092651	8.5	-2.90000009536743	313	21.3999996185303	205	55	139	163	203	69	56	68.3000030517578	9.60000038146973	19.5	6.69999980926514	-1.89999997615814	24.2999992370605	0.160055	0.839945	0.11392	1e-05	0.88607	-0.0294728019675715	-0.0842265099401826	0.0647899678259287	0.0611070493941775	-0.0331440349088858	-0.00601620075977488	127	NA	NA
VT.751.2.8.13	VT	751	751	NA	Wyoming	2	8	13	1	72.5	156	228.5	156	1	NA	435	228.5	206.5	NA	NA	NA	NA	NA	NA	NA	NA	NA	NA	NA	NA	NA	43.032	-71.433	130	7.5	20.5	-6.3	26.8	1023	442	17.1	46.5	612	2163	4026	234	164	137	272	134	181	-34.1	37.1	13	832	188	57	37.87	1155	UVM1	9.2	22.9	-2.1	24.9	979	328	19.6	69.8	335	2403	3541	361	178	131	276	145	128	-34.1	46.9	-9999	844	317	60	28.46	1353	UVM1	9.2	21.7	-4.8	26.5	1233	700	15.6	31	418	2509	3518	349	191	126	286	161	107	-34.1	46.9	-9999	823	151	62	57.45	1414	UVM1	9	22.6	-7.2	29.8	1035	404	18.3	55.9	485	2496	3643	376	177	134	277	142	115	-34.1	46.9	-9999	873	284	58	32.7	1395	45.44826	-110.194	1993	28.3999996185303	153	296	-12.8299999237061	640	4628	684	67	1491	257	-35.9000015258789	728	36.2999992370605	104	543	12.6000003814697	5.40000009536743	-5.59999990463257	311	17.7000007629395	164	97	137	169	175	62	55	56.7999992370605	6.19999980926514	15.8999996185303	3.90000009536743	-4.40000009536743	23.2999992370605	31.6000003814697	135	357	-29.4599990844727	396	3791	1117	229	2107	277	-32	850	39.5999984741211	141	575	12.6000003814697	8.19999980926514	-3.29999995231628	313	20.7999992370605	201	58	140	161	205	68	56	66.5	9.30000019073486	19.1000003814697	6.5	-2.09999990463257	24.1000003814697	32.2000007629395	133	369	-32.2900009155273	375	3713	1182	261	2185	279	-31.1000003814697	862	40	146	574	12.6999998092651	8.5	-2.90000009536743	313	21.3999996185303	205	55	139	163	203	69	56	68.3000030517578	9.60000038146973	19.5	6.69999980926514	-1.89999997615814	24.2999992370605	0.160055	0.839945	0.11392	1e-05	0.88607	-0.0294728019675715	-0.0842265099401826	0.0647899678259287	0.0611070493941775	-0.0331440349088858	-0.00601620075977488	156	206.5	NA
VT.751.3.5.42	VT	751	751	NA	Wyoming	3	5	42	1	70	160	239	169	1	NA	386	239	147	NA	NA	NA	NA	NA	NA	NA	NA	NA	NA	NA	NA	NA	43.032	-71.433	130	7.5	20.5	-6.3	26.8	1023	442	17.1	46.5	612	2163	4026	234	164	137	272	134	181	-34.1	37.1	13	832	188	57	37.87	1155	UVM1	9.2	22.9	-2.1	24.9	979	328	19.6	69.8	335	2403	3541	361	178	131	276	145	128	-34.1	46.9	-9999	844	317	60	28.46	1353	UVM1	9.2	21.7	-4.8	26.5	1233	700	15.6	31	418	2509	3518	349	191	126	286	161	107	-34.1	46.9	-9999	823	151	62	57.45	1414	UVM1	9	22.6	-7.2	29.8	1035	404	18.3	55.9	485	2496	3643	376	177	134	277	142	115	-34.1	46.9	-9999	873	284	58	32.7	1395	45.44826	-110.194	1993	28.3999996185303	153	296	-12.8299999237061	640	4628	684	67	1491	257	-35.9000015258789	728	36.2999992370605	104	543	12.6000003814697	5.40000009536743	-5.59999990463257	311	17.7000007629395	164	97	137	169	175	62	55	56.7999992370605	6.19999980926514	15.8999996185303	3.90000009536743	-4.40000009536743	23.2999992370605	31.6000003814697	135	357	-29.4599990844727	396	3791	1117	229	2107	277	-32	850	39.5999984741211	141	575	12.6000003814697	8.19999980926514	-3.29999995231628	313	20.7999992370605	201	58	140	161	205	68	56	66.5	9.30000019073486	19.1000003814697	6.5	-2.09999990463257	24.1000003814697	32.2000007629395	133	369	-32.2900009155273	375	3713	1182	261	2185	279	-31.1000003814697	862	40	146	574	12.6999998092651	8.5	-2.90000009536743	313	21.3999996185303	205	55	139	163	203	69	56	68.3000030517578	9.60000038146973	19.5	6.69999980926514	-1.89999997615814	24.2999992370605	0.160055	0.839945	0.11392	1e-05	0.88607	-0.0294728019675715	-0.0842265099401826	0.0647899678259287	0.0611070493941775	-0.0331440349088858	-0.00601620075977488	169	147	NA
VT.752.1.10.40	VT	752	752	NA	Wyoming	1	10	40	1	76	123	200	124	1	71	NA	200	NA	NA	NA	NA	NA	NA	NA	NA	NA	NA	NA	NA	NA	NA	43.032	-71.433	130	7.5	20.5	-6.3	26.8	1023	442	17.1	46.5	612	2163	4026	234	164	137	272	134	181	-34.1	37.1	13	832	188	57	37.87	1155	UVM1	9.2	22.9	-2.1	24.9	979	328	19.6	69.8	335	2403	3541	361	178	131	276	145	128	-34.1	46.9	-9999	844	317	60	28.46	1353	UVM1	9.2	21.7	-4.8	26.5	1233	700	15.6	31	418	2509	3518	349	191	126	286	161	107	-34.1	46.9	-9999	823	151	62	57.45	1414	UVM1	9	22.6	-7.2	29.8	1035	404	18.3	55.9	485	2496	3643	376	177	134	277	142	115	-34.1	46.9	-9999	873	284	58	32.7	1395	45.44989	-110.196	1993	27.7999992370605	154	289	-11.4300003051758	646	4652	671	64	1472	256	-36	725	36.2000007629395	102	551	12.8999996185303	5.30000019073486	-5.69999980926514	315	17.6000003814697	163	101	139	171	178	63	54	55.9000015258789	6.09999990463257	15.8000001907349	3.90000009536743	-4.40000009536743	23.2000007629395	31	136	350	-27.9500007629395	400	3813	1101	222	2087	276	-32	847	39.5	140	583	13	8.10000038146973	-3.29999995231628	317	20.7000007629395	200	60	143	163	208	69	56	65.5	9.19999980926514	19	6.40000009536743	-2.20000004768372	24.1000003814697	31.6000003814697	134	361	-30.7800006866455	379	3734	1166	254	2164	278	-31.2000007629395	859	39.9000015258789	145	583	13	8.39999961853027	-2.90000009536743	316	21.2999992370605	204	57	142	165	206	70	56	67.1999969482422	9.5	19.3999996185303	6.59999990463257	-1.89999997615814	24.2000007629395	0.135962	0.864038	0.08714	1e-05	0.91285	-0.0349990160627937	-0.0928691681108447	0.0766598963048402	0.0498785867755797	-0.0571429832977609	-0.0179090406622121	124	NA	NA
VT.752.2.8.7	VT	752	752	NA	Wyoming	2	8	7	0	NA	29	39	NA	0	NA	NA	39	NA	NA	NA	NA	NA	NA	NA	NA	NA	NA	NA	NA	NA	NA	43.032	-71.433	130	7.5	20.5	-6.3	26.8	1023	442	17.1	46.5	612	2163	4026	234	164	137	272	134	181	-34.1	37.1	13	832	188	57	37.87	1155	UVM1	9.2	22.9	-2.1	24.9	979	328	19.6	69.8	335	2403	3541	361	178	131	276	145	128	-34.1	46.9	-9999	844	317	60	28.46	1353	UVM1	9.2	21.7	-4.8	26.5	1233	700	15.6	31	418	2509	3518	349	191	126	286	161	107	-34.1	46.9	-9999	823	151	62	57.45	1414	UVM1	9	22.6	-7.2	29.8	1035	404	18.3	55.9	485	2496	3643	376	177	134	277	142	115	-34.1	46.9	-9999	873	284	58	32.7	1395	45.44989	-110.196	1993	27.7999992370605	154	289	-11.4300003051758	646	4652	671	64	1472	256	-36	725	36.2000007629395	102	551	12.8999996185303	5.30000019073486	-5.69999980926514	315	17.6000003814697	163	101	139	171	178	63	54	55.9000015258789	6.09999990463257	15.8000001907349	3.90000009536743	-4.40000009536743	23.2000007629395	31	136	350	-27.9500007629395	400	3813	1101	222	2087	276	-32	847	39.5	140	583	13	8.10000038146973	-3.29999995231628	317	20.7000007629395	200	60	143	163	208	69	56	65.5	9.19999980926514	19	6.40000009536743	-2.20000004768372	24.1000003814697	31.6000003814697	134	361	-30.7800006866455	379	3734	1166	254	2164	278	-31.2000007629395	859	39.9000015258789	145	583	13	8.39999961853027	-2.90000009536743	316	21.2999992370605	204	57	142	165	206	70	56	67.1999969482422	9.5	19.3999996185303	6.59999990463257	-1.89999997615814	24.2000007629395	0.135962	0.864038	0.08714	1e-05	0.91285	-0.0349990160627937	-0.0928691681108447	0.0766598963048402	0.0498785867755797	-0.0571429832977609	-0.0179090406622121	NA	NA	NA
VT.752.3.10.7	VT	752	752	NA	Wyoming	3	10	7	1	109.5	67	185	75.5	1	52.5	NA	185	NA	NA	NA	NA	NA	NA	NA	NA	NA	NA	NA	NA	NA	NA	43.032	-71.433	130	7.5	20.5	-6.3	26.8	1023	442	17.1	46.5	612	2163	4026	234	164	137	272	134	181	-34.1	37.1	13	832	188	57	37.87	1155	UVM1	9.2	22.9	-2.1	24.9	979	328	19.6	69.8	335	2403	3541	361	178	131	276	145	128	-34.1	46.9	-9999	844	317	60	28.46	1353	UVM1	9.2	21.7	-4.8	26.5	1233	700	15.6	31	418	2509	3518	349	191	126	286	161	107	-34.1	46.9	-9999	823	151	62	57.45	1414	UVM1	9	22.6	-7.2	29.8	1035	404	18.3	55.9	485	2496	3643	376	177	134	277	142	115	-34.1	46.9	-9999	873	284	58	32.7	1395	45.44989	-110.196	1993	27.7999992370605	154	289	-11.4300003051758	646	4652	671	64	1472	256	-36	725	36.2000007629395	102	551	12.8999996185303	5.30000019073486	-5.69999980926514	315	17.6000003814697	163	101	139	171	178	63	54	55.9000015258789	6.09999990463257	15.8000001907349	3.90000009536743	-4.40000009536743	23.2000007629395	31	136	350	-27.9500007629395	400	3813	1101	222	2087	276	-32	847	39.5	140	583	13	8.10000038146973	-3.29999995231628	317	20.7000007629395	200	60	143	163	208	69	56	65.5	9.19999980926514	19	6.40000009536743	-2.20000004768372	24.1000003814697	31.6000003814697	134	361	-30.7800006866455	379	3734	1166	254	2164	278	-31.2000007629395	859	39.9000015258789	145	583	13	8.39999961853027	-2.90000009536743	316	21.2999992370605	204	57	142	165	206	70	56	67.1999969482422	9.5	19.3999996185303	6.59999990463257	-1.89999997615814	24.2000007629395	0.135962	0.864038	0.08714	1e-05	0.91285	-0.0349990160627937	-0.0928691681108447	0.0766598963048402	0.0498785867755797	-0.0571429832977609	-0.0179090406622121	75.5	NA	NA
VT.753.1.11.14	VT	753	753	NA	Wyoming	1	11	14	1	13.5	18.5	55.5	42	1	73.5	NA	55.5	NA	NA	NA	NA	NA	NA	NA	NA	NA	NA	NA	NA	NA	NA	43.032	-71.433	130	7.5	20.5	-6.3	26.8	1023	442	17.1	46.5	612	2163	4026	234	164	137	272	134	181	-34.1	37.1	13	832	188	57	37.87	1155	UVM1	9.2	22.9	-2.1	24.9	979	328	19.6	69.8	335	2403	3541	361	178	131	276	145	128	-34.1	46.9	-9999	844	317	60	28.46	1353	UVM1	9.2	21.7	-4.8	26.5	1233	700	15.6	31	418	2509	3518	349	191	126	286	161	107	-34.1	46.9	-9999	823	151	62	57.45	1414	UVM1	9	22.6	-7.2	29.8	1035	404	18.3	55.9	485	2496	3643	376	177	134	277	142	115	-34.1	46.9	-9999	873	284	58	32.7	1395	45.45154	-110.197	1993	23.5	161	245	-0.109999999403954	758	4981	544	39	1283	250	-37.2000007629395	679	35.0999984741211	89	611	12.6999998092651	4.40000009536743	-6.5	328	16.5	150	152	154	175	197	84	54	50.2999992370605	5.09999990463257	14.8000001907349	2.90000009536743	-5.30000019073486	23	26.3999996185303	143	302	-15.210000038147	482	4095	943	155	1869	271	-33.2999992370605	817	38.4000015258789	127	649	12.6999998092651	7.09999990463257	-4.19999980926514	331	19.7000007629395	187	99	159	167	231	92	56	59.5	8.19999980926514	17.8999996185303	5.5	-3	23.7999992370605	26.8999996185303	141	314	-18.0599994659424	457	4013	1004	183	1946	273	-32.5	829	38.7999992370605	132	649	12.6999998092651	7.40000009536743	-3.79999995231628	330	20.2000007629395	191	95	158	169	229	93	56	61.2000007629395	8.5	18.3999996185303	5.59999990463257	-2.79999995231628	24	0.126969	0.873031	0.088065	1e-05	0.911925	-0.0311821441831621	-0.0773789658437259	0.0564995664382005	0.0708401644457446	-0.0123374287546166	-0.00293711440914577	42	NA	NA
VT.753.2.10.40	VT	753	753	NA	Wyoming	2	10	40	1	82	96	112.5	30.5	1	103	NA	112.5	NA	NA	NA	NA	NA	NA	NA	NA	NA	NA	NA	NA	NA	NA	43.032	-71.433	130	7.5	20.5	-6.3	26.8	1023	442	17.1	46.5	612	2163	4026	234	164	137	272	134	181	-34.1	37.1	13	832	188	57	37.87	1155	UVM1	9.2	22.9	-2.1	24.9	979	328	19.6	69.8	335	2403	3541	361	178	131	276	145	128	-34.1	46.9	-9999	844	317	60	28.46	1353	UVM1	9.2	21.7	-4.8	26.5	1233	700	15.6	31	418	2509	3518	349	191	126	286	161	107	-34.1	46.9	-9999	823	151	62	57.45	1414	UVM1	9	22.6	-7.2	29.8	1035	404	18.3	55.9	485	2496	3643	376	177	134	277	142	115	-34.1	46.9	-9999	873	284	58	32.7	1395	45.45154	-110.197	1993	23.5	161	245	-0.109999999403954	758	4981	544	39	1283	250	-37.2000007629395	679	35.0999984741211	89	611	12.6999998092651	4.40000009536743	-6.5	328	16.5	150	152	154	175	197	84	54	50.2999992370605	5.09999990463257	14.8000001907349	2.90000009536743	-5.30000019073486	23	26.3999996185303	143	302	-15.210000038147	482	4095	943	155	1869	271	-33.2999992370605	817	38.4000015258789	127	649	12.6999998092651	7.09999990463257	-4.19999980926514	331	19.7000007629395	187	99	159	167	231	92	56	59.5	8.19999980926514	17.8999996185303	5.5	-3	23.7999992370605	26.8999996185303	141	314	-18.0599994659424	457	4013	1004	183	1946	273	-32.5	829	38.7999992370605	132	649	12.6999998092651	7.40000009536743	-3.79999995231628	330	20.2000007629395	191	95	158	169	229	93	56	61.2000007629395	8.5	18.3999996185303	5.59999990463257	-2.79999995231628	24	0.126969	0.873031	0.088065	1e-05	0.911925	-0.0311821441831621	-0.0773789658437259	0.0564995664382005	0.0708401644457446	-0.0123374287546166	-0.00293711440914577	30.5	NA	NA
VT.753.3.5.25	VT	753	753	NA	Wyoming	3	5	25	1	99.5	110.5	205.5	106	1	NA	408	205.5	202.5	NA	NA	NA	NA	NA	NA	NA	NA	NA	NA	NA	NA	NA	43.032	-71.433	130	7.5	20.5	-6.3	26.8	1023	442	17.1	46.5	612	2163	4026	234	164	137	272	134	181	-34.1	37.1	13	832	188	57	37.87	1155	UVM1	9.2	22.9	-2.1	24.9	979	328	19.6	69.8	335	2403	3541	361	178	131	276	145	128	-34.1	46.9	-9999	844	317	60	28.46	1353	UVM1	9.2	21.7	-4.8	26.5	1233	700	15.6	31	418	2509	3518	349	191	126	286	161	107	-34.1	46.9	-9999	823	151	62	57.45	1414	UVM1	9	22.6	-7.2	29.8	1035	404	18.3	55.9	485	2496	3643	376	177	134	277	142	115	-34.1	46.9	-9999	873	284	58	32.7	1395	45.45154	-110.197	1993	23.5	161	245	-0.109999999403954	758	4981	544	39	1283	250	-37.2000007629395	679	35.0999984741211	89	611	12.6999998092651	4.40000009536743	-6.5	328	16.5	150	152	154	175	197	84	54	50.2999992370605	5.09999990463257	14.8000001907349	2.90000009536743	-5.30000019073486	23	26.3999996185303	143	302	-15.210000038147	482	4095	943	155	1869	271	-33.2999992370605	817	38.4000015258789	127	649	12.6999998092651	7.09999990463257	-4.19999980926514	331	19.7000007629395	187	99	159	167	231	92	56	59.5	8.19999980926514	17.8999996185303	5.5	-3	23.7999992370605	26.8999996185303	141	314	-18.0599994659424	457	4013	1004	183	1946	273	-32.5	829	38.7999992370605	132	649	12.6999998092651	7.40000009536743	-3.79999995231628	330	20.2000007629395	191	95	158	169	229	93	56	61.2000007629395	8.5	18.3999996185303	5.59999990463257	-2.79999995231628	24	0.126969	0.873031	0.088065	1e-05	0.911925	-0.0311821441831621	-0.0773789658437259	0.0564995664382005	0.0708401644457446	-0.0123374287546166	-0.00293711440914577	106	202.5	NA
