## Supplementary material for "Variation in responses to temperature in admixed *Populus* genotypes predicts geographic shifts in regions where hybrids are favored": Common garden data (maxi gardens) (part 8 of 8)

ID	garden	TAG	PLANT_ID	CORRECTED_PLANT_ID	TRANSECT	BLOCK	ROW	COLUMN	LIVE_Y_N_2021	initial_height2021	scar_height2021	ground_height2021	ground_Diff2021	LIVE_Y_N_2022	scar_height2022	ground_height2022	initial_height2022	ground_Diff2022	Height_flagged	Scar_height_to_term_bud_2022	Height_flagged_2022	LIVE_Y_N_2023	initial_height2023	scar_height2023	ground_height2023	Height_notes_2023	ground_Diff2023	Scar_height_to_ground_height2023	stem_notes	branch_height20211	branch_increm2021	garden_Latitude	garden_Longitude	garden_Elevation_m	garden_MAT_1961_1990	garden_MWMT_1961_1990	garden_MCMT_1961_1990	garden_TD_1961_1990	garden_MAP_1961_1990	garden_MSP_1961_1990	garden_AHM_1961_1990	garden_SHM_1961_1990	garden_DD_0_1961_1990	garden_DD5_1961_1990	garden_DD_18_1961_1990	garden_DD18_1961_1990	garden_NFFD_1961_1990	garden_bFFP_1961_1990	garden_eFFP_1961_1990	garden_FFP_1961_1990	garden_PAS_1961_1990	garden_EMT_1961_1990	garden_EXT_1961_1990	garden_MAR_1961_1990	garden_Eref_1961_1990	garden_CMD_1961_1990	garden_RH_1961_1990	garden_CMI_1961_1990	garden_DD1040_1961_1990	garden_ID2_2020	garden_MAT_2020	garden_MWMT_2020	garden_MCMT_2020	garden_TD_2020	garden_MAP_2020	garden_MSP_2020	garden_AHM_2020	garden_SHM_2020	garden_DD_0_2020	garden_DD5_2020	garden_DD_18_2020	garden_DD18_2020	garden_NFFD_2020	garden_bFFP_2020	garden_eFFP_2020	garden_FFP_2020	garden_PAS_2020	garden_EMT_2020	garden_EXT_2020	garden_MAR_2020	garden_Eref_2020	garden_CMD_2020	garden_RH_2020	garden_CMI_2020	garden_DD1040_2020	garden_ID2_2021	garden_MAT_2021	garden_MWMT_2021	garden_MCMT_2021	garden_TD_2021	garden_MAP_2021	garden_MSP_2021	garden_AHM_2021	garden_SHM_2021	garden_DD_0_2021	garden_DD5_2021	garden_DD_18_2021	garden_DD18_2021	garden_NFFD_2021	garden_bFFP_2021	garden_eFFP_2021	garden_FFP_2021	garden_PAS_2021	garden_EMT_2021	garden_EXT_2021	garden_MAR_2021	garden_Eref_2021	garden_CMD_2021	garden_RH_2021	garden_CMI_2021	garden_DD1040_2021	garden_ID1_2022	garden_MAT_2022	garden_MWMT_2022	garden_MCMT_2022	garden_TD_2022	garden_MAP_2022	garden_MSP_2022	garden_AHM_2022	garden_SHM_2022	garden_DD_0_2022	garden_DD5_2022	garden_DD_18_2022	garden_DD18_2022	garden_NFFD_2022	garden_bFFP_2022	garden_eFFP_2022	garden_FFP_2022	garden_PAS_2022	garden_EMT_2022	garden_EXT_2022	garden_MAR_2022	garden_Eref_2022	garden_CMD_2022	garden_RH_2022	garden_CMI_2022	garden_DD1040_2022	provenance_lat	provenance_lon	provenance_elev	provenance_AHM_1961_1990	provenance_bFFP_1961_1990	provenance_CMD_1961_1990	provenance_CMI_1961_1990	provenance_DD_0_1961_1990	provenance_DD_18_1961_1990	provenance_DD1040_1961_1990	provenance_DD18_1961_1990	provenance_DD5_1961_1990	provenance_eFFP_1961_1990	provenance_EMT_1961_1990	provenance_Eref_1961_1990	provenance_EXT_1961_1990	provenance_FFP_1961_1990	provenance_MAP_1961_1990	provenance_MAR_1961_1990	provenance_MAT_1961_1990	provenance_MCMT_1961_1990	provenance_MSP_1961_1990	provenance_MWMT_1961_1990	provenance_NFFD_1961_1990	provenance_PAS_1961_1990	provenance_PPT_at_1961_1990	provenance_PPT_sm_1961_1990	provenance_PPT_sp_1961_1990	provenance_PPT_wt_1961_1990	provenance_RH_1961_1990	provenance_SHM_1961_1990	provenance_Tave_at_1961_1990	provenance_Tave_sm_1961_1990	provenance_Tave_sp_1961_1990	provenance_Tave_wt_1961_1990	provenance_TD_1961_1990	provenance_AHM_2041_2070_8GCMs	provenance_bFFP_2041_2070_8GCMs	provenance_CMD_2041_2070_8GCMs	provenance_CMI_2041_2070_8GCMs	provenance_DD_0_2041_2070_8GCMs	provenance_DD_18_2041_2070_8GCMs	provenance_DD1040_2041_2070_8GCMs	provenance_DD18_2041_2070_8GCMs	provenance_DD5_2041_2070_8GCMs	provenance_eFFP_2041_2070_8GCMs	provenance_EMT_2041_2070_8GCMs	provenance_Eref_2041_2070_8GCMs	provenance_EXT_2041_2070_8GCMs	provenance_FFP_2041_2070_8GCMs	provenance_MAP_2041_2070_8GCMs	provenance_MAR_2041_2070_8GCMs	provenance_MAT_2041_2070_8GCMs	provenance_MCMT_2041_2070_8GCMs	provenance_MSP_2041_2070_8GCMs	provenance_MWMT_2041_2070_8GCMs	provenance_NFFD_2041_2070_8GCMs	provenance_PAS_2041_2070_8GCMs	provenance_PPT_at_2041_2070_8GCMs	provenance_PPT_sm_2041_2070_8GCMs	provenance_PPT_sp_2041_2070_8GCMs	provenance_PPT_wt_2041_2070_8GCMs	provenance_RH_2041_2070_8GCMs	provenance_SHM_2041_2070_8GCMs	provenance_Tave_at_2041_2070_8GCMs	provenance_Tave_sm_2041_2070_8GCMs	provenance_Tave_sp_2041_2070_8GCMs	provenance_Tave_wt_2041_2070_8GCMs	provenance_TD_2041_2070_8GCMs	provenance_AHM_2041_2070_13GCMs	provenance_bFFP_2041_2070_13GCMs	provenance_CMD_2041_2070_13GCMs	provenance_CMI_2041_2070_13GCMs	provenance_DD_0_2041_2070_13GCMs	provenance_DD_18_2041_2070_13GCMs	provenance_DD1040_2041_2070_13GCMs	provenance_DD18_2041_2070_13GCMs	provenance_DD5_2041_2070_13GCMs	provenance_eFFP_2041_2070_13GCMs	provenance_EMT_2041_2070_13GCMs	provenance_Eref_2041_2070_13GCMs	provenance_EXT_2041_2070_13GCMs	provenance_FFP_2041_2070_13GCMs	provenance_MAP_2041_2070_13GCMs	provenance_MAR_2041_2070_13GCMs	provenance_MAT_2041_2070_13GCMs	provenance_MCMT_2041_2070_13GCMs	provenance_MSP_2041_2070_13GCMs	provenance_MWMT_2041_2070_13GCMs	provenance_NFFD_2041_2070_13GCMs	provenance_PAS_2041_2070_13GCMs	provenance_PPT_at_2041_2070_13GCMs	provenance_PPT_sm_2041_2070_13GCMs	provenance_PPT_sp_2041_2070_13GCMs	provenance_PPT_wt_2041_2070_13GCMs	provenance_RH_2041_2070_13GCMs	provenance_SHM_2041_2070_13GCMs	provenance_Tave_at_2041_2070_13GCMs	provenance_Tave_sm_2041_2070_13GCMs	provenance_Tave_sp_2041_2070_13GCMs	provenance_Tave_wt_2041_2070_13GCMs	provenance_TD_2041_2070_13GCMs	k2_balsam	k2_tricho	k3_balsam	k3_coastal_tricho	k3_interior_tricho	genetic_PC1	genetic_PC2	genetic_PC3	genetic_PC4	genetic_PC5	genetic_PC6	GrowthIncrement_2021	GrowthIncrement_2022	GrowthIncrement_2023
VT.754.1.3.28	VT	754	754	NA	Wyoming	1	3	28	1	73	138	157	84	1	234	NA	157	NA	NA	NA	NA	NA	NA	NA	NA	NA	NA	NA	NA	NA	NA	43.032	-71.433	130	7.5	20.5	-6.3	26.8	1023	442	17.1	46.5	612	2163	4026	234	164	137	272	134	181	-34.1	37.1	13	832	188	57	37.87	1155	UVM1	9.2	22.9	-2.1	24.9	979	328	19.6	69.8	335	2403	3541	361	178	131	276	145	128	-34.1	46.9	-9999	844	317	60	28.46	1353	UVM1	9.2	21.7	-4.8	26.5	1233	700	15.6	31	418	2509	3518	349	191	126	286	161	107	-34.1	46.9	-9999	823	151	62	57.45	1414	UVM1	9	22.6	-7.2	29.8	1035	404	18.3	55.9	485	2496	3643	376	177	134	277	142	115	-34.1	46.9	-9999	873	284	58	32.7	1395	NA	NA	NA	NA	NA	NA	NA	NA	NA	NA	NA	NA	NA	NA	NA	NA	NA	NA	NA	NA	NA	NA	NA	NA	NA	NA	NA	NA	NA	NA	NA	NA	NA	NA	NA	NA	NA	NA	NA	NA	NA	NA	NA	NA	NA	NA	NA	NA	NA	NA	NA	NA	NA	NA	NA	NA	NA	NA	NA	NA	NA	NA	NA	NA	NA	NA	NA	NA	NA	NA	NA	NA	NA	NA	NA	NA	NA	NA	NA	NA	NA	NA	NA	NA	NA	NA	NA	NA	NA	NA	NA	NA	NA	NA	NA	NA	NA	NA	NA	NA	NA	NA	NA	NA	NA	NA	NA	NA	NA	NA	NA	NA	NA	84	NA	NA
VT.754.2.3.37	VT	754	754	NA	Wyoming	2	3	37	1	106.5	169.5	189.5	83	1	44	NA	189.5	NA	NA	NA	NA	NA	NA	NA	NA	NA	NA	NA	NA	NA	NA	43.032	-71.433	130	7.5	20.5	-6.3	26.8	1023	442	17.1	46.5	612	2163	4026	234	164	137	272	134	181	-34.1	37.1	13	832	188	57	37.87	1155	UVM1	9.2	22.9	-2.1	24.9	979	328	19.6	69.8	335	2403	3541	361	178	131	276	145	128	-34.1	46.9	-9999	844	317	60	28.46	1353	UVM1	9.2	21.7	-4.8	26.5	1233	700	15.6	31	418	2509	3518	349	191	126	286	161	107	-34.1	46.9	-9999	823	151	62	57.45	1414	UVM1	9	22.6	-7.2	29.8	1035	404	18.3	55.9	485	2496	3643	376	177	134	277	142	115	-34.1	46.9	-9999	873	284	58	32.7	1395	NA	NA	NA	NA	NA	NA	NA	NA	NA	NA	NA	NA	NA	NA	NA	NA	NA	NA	NA	NA	NA	NA	NA	NA	NA	NA	NA	NA	NA	NA	NA	NA	NA	NA	NA	NA	NA	NA	NA	NA	NA	NA	NA	NA	NA	NA	NA	NA	NA	NA	NA	NA	NA	NA	NA	NA	NA	NA	NA	NA	NA	NA	NA	NA	NA	NA	NA	NA	NA	NA	NA	NA	NA	NA	NA	NA	NA	NA	NA	NA	NA	NA	NA	NA	NA	NA	NA	NA	NA	NA	NA	NA	NA	NA	NA	NA	NA	NA	NA	NA	NA	NA	NA	NA	NA	NA	NA	NA	NA	NA	NA	NA	NA	83	NA	NA
VT.754.3.11.22	VT	754	754	NA	Wyoming	3	11	22	1	70	117.5	198.5	128.5	1	130	NA	198.5	NA	NA	NA	NA	NA	NA	NA	NA	NA	NA	NA	NA	NA	NA	43.032	-71.433	130	7.5	20.5	-6.3	26.8	1023	442	17.1	46.5	612	2163	4026	234	164	137	272	134	181	-34.1	37.1	13	832	188	57	37.87	1155	UVM1	9.2	22.9	-2.1	24.9	979	328	19.6	69.8	335	2403	3541	361	178	131	276	145	128	-34.1	46.9	-9999	844	317	60	28.46	1353	UVM1	9.2	21.7	-4.8	26.5	1233	700	15.6	31	418	2509	3518	349	191	126	286	161	107	-34.1	46.9	-9999	823	151	62	57.45	1414	UVM1	9	22.6	-7.2	29.8	1035	404	18.3	55.9	485	2496	3643	376	177	134	277	142	115	-34.1	46.9	-9999	873	284	58	32.7	1395	NA	NA	NA	NA	NA	NA	NA	NA	NA	NA	NA	NA	NA	NA	NA	NA	NA	NA	NA	NA	NA	NA	NA	NA	NA	NA	NA	NA	NA	NA	NA	NA	NA	NA	NA	NA	NA	NA	NA	NA	NA	NA	NA	NA	NA	NA	NA	NA	NA	NA	NA	NA	NA	NA	NA	NA	NA	NA	NA	NA	NA	NA	NA	NA	NA	NA	NA	NA	NA	NA	NA	NA	NA	NA	NA	NA	NA	NA	NA	NA	NA	NA	NA	NA	NA	NA	NA	NA	NA	NA	NA	NA	NA	NA	NA	NA	NA	NA	NA	NA	NA	NA	NA	NA	NA	NA	NA	NA	NA	NA	NA	NA	NA	128.5	NA	NA
VT.755.1.6.7	VT	755	755	NA	Wyoming	1	6	7	1	67.5	119	189	121.5	1	112.5	NA	189	NA	NA	NA	NA	NA	NA	NA	NA	NA	NA	NA	NA	NA	NA	43.032	-71.433	130	7.5	20.5	-6.3	26.8	1023	442	17.1	46.5	612	2163	4026	234	164	137	272	134	181	-34.1	37.1	13	832	188	57	37.87	1155	UVM1	9.2	22.9	-2.1	24.9	979	328	19.6	69.8	335	2403	3541	361	178	131	276	145	128	-34.1	46.9	-9999	844	317	60	28.46	1353	UVM1	9.2	21.7	-4.8	26.5	1233	700	15.6	31	418	2509	3518	349	191	126	286	161	107	-34.1	46.9	-9999	823	151	62	57.45	1414	UVM1	9	22.6	-7.2	29.8	1035	404	18.3	55.9	485	2496	3643	376	177	134	277	142	115	-34.1	46.9	-9999	873	284	58	32.7	1395	45.72304	-109.996	1434	40.0999984741211	140	455	-37.2700004577637	463	4015	991	173	1937	267	-33.7000007629395	842	38.7999992370605	127	434	14	7.40000009536743	-4.30000019073486	260	20.1000003814697	187	48	103	133	152	45	54	77.1999969482422	8.10000038146973	18.2999992370605	6.09999990463257	-2.79999995231628	24.3999996185303	43.5999984741211	124	527	-55.439998626709	276	3261	1491	416	2608	285	-29.6000003814697	953	42.2000007629395	161	462	14	10.1999998092651	-2	265	23.2000007629395	222	25	106	128	178	50	55	87.5999984741211	11.1999998092651	21.5	8.60000038146973	-0.600000023841858	25.2999992370605	44.4000015258789	123	542	-58.7299995422363	259	3192	1559	460	2692	287	-28.7000007629395	980	42.5999984741211	165	461	14.1000003814697	10.5	-1.60000002384186	264	23.7999992370605	227	23	105	129	176	50	56	90.3000030517578	11.5	21.8999996185303	8.69999980926514	-0.300000011920929	25.3999996185303	0.128256	0.871744	0.073009	1e-05	0.926981	-0.0341324722149509	-0.0895074511339963	0.0705994991364669	0.060639739864577	-0.037408843313897	-0.00835927680037392	121.5	NA	NA
VT.755.2.7.33	VT	755	755	NA	Wyoming	2	7	33	1	47.5	88.5	135	87.5	1	NA	NA	135	NA	NA	NA	NA	NA	NA	NA	NA	NA	NA	NA	NA	NA	NA	43.032	-71.433	130	7.5	20.5	-6.3	26.8	1023	442	17.1	46.5	612	2163	4026	234	164	137	272	134	181	-34.1	37.1	13	832	188	57	37.87	1155	UVM1	9.2	22.9	-2.1	24.9	979	328	19.6	69.8	335	2403	3541	361	178	131	276	145	128	-34.1	46.9	-9999	844	317	60	28.46	1353	UVM1	9.2	21.7	-4.8	26.5	1233	700	15.6	31	418	2509	3518	349	191	126	286	161	107	-34.1	46.9	-9999	823	151	62	57.45	1414	UVM1	9	22.6	-7.2	29.8	1035	404	18.3	55.9	485	2496	3643	376	177	134	277	142	115	-34.1	46.9	-9999	873	284	58	32.7	1395	45.72304	-109.996	1434	40.0999984741211	140	455	-37.2700004577637	463	4015	991	173	1937	267	-33.7000007629395	842	38.7999992370605	127	434	14	7.40000009536743	-4.30000019073486	260	20.1000003814697	187	48	103	133	152	45	54	77.1999969482422	8.10000038146973	18.2999992370605	6.09999990463257	-2.79999995231628	24.3999996185303	43.5999984741211	124	527	-55.439998626709	276	3261	1491	416	2608	285	-29.6000003814697	953	42.2000007629395	161	462	14	10.1999998092651	-2	265	23.2000007629395	222	25	106	128	178	50	55	87.5999984741211	11.1999998092651	21.5	8.60000038146973	-0.600000023841858	25.2999992370605	44.4000015258789	123	542	-58.7299995422363	259	3192	1559	460	2692	287	-28.7000007629395	980	42.5999984741211	165	461	14.1000003814697	10.5	-1.60000002384186	264	23.7999992370605	227	23	105	129	176	50	56	90.3000030517578	11.5	21.8999996185303	8.69999980926514	-0.300000011920929	25.3999996185303	0.128256	0.871744	0.073009	1e-05	0.926981	-0.0341324722149509	-0.0895074511339963	0.0705994991364669	0.060639739864577	-0.037408843313897	-0.00835927680037392	87.5	NA	NA
VT.755.3.2.29	VT	755	755	NA	Wyoming	3	2	29	1	108	100	204	96	1	138.5	NA	204	NA	NA	NA	NA	NA	NA	NA	NA	NA	NA	NA	NA	NA	NA	43.032	-71.433	130	7.5	20.5	-6.3	26.8	1023	442	17.1	46.5	612	2163	4026	234	164	137	272	134	181	-34.1	37.1	13	832	188	57	37.87	1155	UVM1	9.2	22.9	-2.1	24.9	979	328	19.6	69.8	335	2403	3541	361	178	131	276	145	128	-34.1	46.9	-9999	844	317	60	28.46	1353	UVM1	9.2	21.7	-4.8	26.5	1233	700	15.6	31	418	2509	3518	349	191	126	286	161	107	-34.1	46.9	-9999	823	151	62	57.45	1414	UVM1	9	22.6	-7.2	29.8	1035	404	18.3	55.9	485	2496	3643	376	177	134	277	142	115	-34.1	46.9	-9999	873	284	58	32.7	1395	45.72304	-109.996	1434	40.0999984741211	140	455	-37.2700004577637	463	4015	991	173	1937	267	-33.7000007629395	842	38.7999992370605	127	434	14	7.40000009536743	-4.30000019073486	260	20.1000003814697	187	48	103	133	152	45	54	77.1999969482422	8.10000038146973	18.2999992370605	6.09999990463257	-2.79999995231628	24.3999996185303	43.5999984741211	124	527	-55.439998626709	276	3261	1491	416	2608	285	-29.6000003814697	953	42.2000007629395	161	462	14	10.1999998092651	-2	265	23.2000007629395	222	25	106	128	178	50	55	87.5999984741211	11.1999998092651	21.5	8.60000038146973	-0.600000023841858	25.2999992370605	44.4000015258789	123	542	-58.7299995422363	259	3192	1559	460	2692	287	-28.7000007629395	980	42.5999984741211	165	461	14.1000003814697	10.5	-1.60000002384186	264	23.7999992370605	227	23	105	129	176	50	56	90.3000030517578	11.5	21.8999996185303	8.69999980926514	-0.300000011920929	25.3999996185303	0.128256	0.871744	0.073009	1e-05	0.926981	-0.0341324722149509	-0.0895074511339963	0.0705994991364669	0.060639739864577	-0.037408843313897	-0.00835927680037392	96	NA	NA
VT.756.1.7.33	VT	756	756	NA	Wyoming	1	7	33	1	8	20	27	19	1	63	NA	27	NA	NA	NA	NA	NA	NA	NA	NA	NA	NA	NA	NA	NA	NA	43.032	-71.433	130	7.5	20.5	-6.3	26.8	1023	442	17.1	46.5	612	2163	4026	234	164	137	272	134	181	-34.1	37.1	13	832	188	57	37.87	1155	UVM1	9.2	22.9	-2.1	24.9	979	328	19.6	69.8	335	2403	3541	361	178	131	276	145	128	-34.1	46.9	-9999	844	317	60	28.46	1353	UVM1	9.2	21.7	-4.8	26.5	1233	700	15.6	31	418	2509	3518	349	191	126	286	161	107	-34.1	46.9	-9999	823	151	62	57.45	1414	UVM1	9	22.6	-7.2	29.8	1035	404	18.3	55.9	485	2496	3643	376	177	134	277	142	115	-34.1	46.9	-9999	873	284	58	32.7	1395	45.7231	-109.995	1434	40.0999984741211	140	455	-37.2700004577637	463	4015	991	173	1937	267	-33.7000007629395	842	38.7999992370605	127	434	14	7.40000009536743	-4.30000019073486	260	20.1000003814697	187	48	103	133	152	45	54	77.1999969482422	8.10000038146973	18.2999992370605	6.09999990463257	-2.79999995231628	24.3999996185303	43.5999984741211	124	527	-55.439998626709	276	3261	1491	416	2608	285	-29.6000003814697	953	42.2000007629395	161	462	14	10.1999998092651	-2	265	23.2000007629395	222	25	106	128	178	50	55	87.5999984741211	11.1999998092651	21.5	8.60000038146973	-0.600000023841858	25.2999992370605	44.4000015258789	123	542	-58.7299995422363	259	3192	1559	460	2692	287	-28.7000007629395	980	42.5999984741211	165	461	14.1000003814697	10.5	-1.60000002384186	264	23.7999992370605	227	23	105	129	176	50	56	90.3000030517578	11.5	21.8999996185303	8.69999980926514	-0.300000011920929	25.3999996185303	0.091379	0.908621	0.012651	1e-05	0.987339	-0.0367258676910788	-0.0881540140285472	0.0677208413838447	0.0669890799306117	-0.0185430749962806	0.0061818753935714	19	NA	NA
VT.756.2.5.27	VT	756	756	NA	Wyoming	2	5	27	1	45	70	NA	NA	1	134.5	NA	NA	NA	NA	NA	NA	NA	NA	NA	NA	NA	NA	NA	NA	NA	NA	43.032	-71.433	130	7.5	20.5	-6.3	26.8	1023	442	17.1	46.5	612	2163	4026	234	164	137	272	134	181	-34.1	37.1	13	832	188	57	37.87	1155	UVM1	9.2	22.9	-2.1	24.9	979	328	19.6	69.8	335	2403	3541	361	178	131	276	145	128	-34.1	46.9	-9999	844	317	60	28.46	1353	UVM1	9.2	21.7	-4.8	26.5	1233	700	15.6	31	418	2509	3518	349	191	126	286	161	107	-34.1	46.9	-9999	823	151	62	57.45	1414	UVM1	9	22.6	-7.2	29.8	1035	404	18.3	55.9	485	2496	3643	376	177	134	277	142	115	-34.1	46.9	-9999	873	284	58	32.7	1395	45.7231	-109.995	1434	40.0999984741211	140	455	-37.2700004577637	463	4015	991	173	1937	267	-33.7000007629395	842	38.7999992370605	127	434	14	7.40000009536743	-4.30000019073486	260	20.1000003814697	187	48	103	133	152	45	54	77.1999969482422	8.10000038146973	18.2999992370605	6.09999990463257	-2.79999995231628	24.3999996185303	43.5999984741211	124	527	-55.439998626709	276	3261	1491	416	2608	285	-29.6000003814697	953	42.2000007629395	161	462	14	10.1999998092651	-2	265	23.2000007629395	222	25	106	128	178	50	55	87.5999984741211	11.1999998092651	21.5	8.60000038146973	-0.600000023841858	25.2999992370605	44.4000015258789	123	542	-58.7299995422363	259	3192	1559	460	2692	287	-28.7000007629395	980	42.5999984741211	165	461	14.1000003814697	10.5	-1.60000002384186	264	23.7999992370605	227	23	105	129	176	50	56	90.3000030517578	11.5	21.8999996185303	8.69999980926514	-0.300000011920929	25.3999996185303	0.091379	0.908621	0.012651	1e-05	0.987339	-0.0367258676910788	-0.0881540140285472	0.0677208413838447	0.0669890799306117	-0.0185430749962806	0.0061818753935714	NA	NA	NA
VT.756.3.3.5	VT	756	756	NA	Wyoming	3	3	5	1	69.5	65	116	46.5	1	111	NA	116	NA	NA	NA	NA	NA	NA	NA	NA	NA	NA	NA	NA	NA	NA	43.032	-71.433	130	7.5	20.5	-6.3	26.8	1023	442	17.1	46.5	612	2163	4026	234	164	137	272	134	181	-34.1	37.1	13	832	188	57	37.87	1155	UVM1	9.2	22.9	-2.1	24.9	979	328	19.6	69.8	335	2403	3541	361	178	131	276	145	128	-34.1	46.9	-9999	844	317	60	28.46	1353	UVM1	9.2	21.7	-4.8	26.5	1233	700	15.6	31	418	2509	3518	349	191	126	286	161	107	-34.1	46.9	-9999	823	151	62	57.45	1414	UVM1	9	22.6	-7.2	29.8	1035	404	18.3	55.9	485	2496	3643	376	177	134	277	142	115	-34.1	46.9	-9999	873	284	58	32.7	1395	45.7231	-109.995	1434	40.0999984741211	140	455	-37.2700004577637	463	4015	991	173	1937	267	-33.7000007629395	842	38.7999992370605	127	434	14	7.40000009536743	-4.30000019073486	260	20.1000003814697	187	48	103	133	152	45	54	77.1999969482422	8.10000038146973	18.2999992370605	6.09999990463257	-2.79999995231628	24.3999996185303	43.5999984741211	124	527	-55.439998626709	276	3261	1491	416	2608	285	-29.6000003814697	953	42.2000007629395	161	462	14	10.1999998092651	-2	265	23.2000007629395	222	25	106	128	178	50	55	87.5999984741211	11.1999998092651	21.5	8.60000038146973	-0.600000023841858	25.2999992370605	44.4000015258789	123	542	-58.7299995422363	259	3192	1559	460	2692	287	-28.7000007629395	980	42.5999984741211	165	461	14.1000003814697	10.5	-1.60000002384186	264	23.7999992370605	227	23	105	129	176	50	56	90.3000030517578	11.5	21.8999996185303	8.69999980926514	-0.300000011920929	25.3999996185303	0.091379	0.908621	0.012651	1e-05	0.987339	-0.0367258676910788	-0.0881540140285472	0.0677208413838447	0.0669890799306117	-0.0185430749962806	0.0061818753935714	46.5	NA	NA
VT.757.1.9.41	VT	757	757	NA	Wyoming	1	9	41	1	65.5	153	224.5	159	1	137.5	NA	224.5	NA	NA	NA	NA	NA	NA	NA	NA	NA	NA	NA	NA	NA	NA	43.032	-71.433	130	7.5	20.5	-6.3	26.8	1023	442	17.1	46.5	612	2163	4026	234	164	137	272	134	181	-34.1	37.1	13	832	188	57	37.87	1155	UVM1	9.2	22.9	-2.1	24.9	979	328	19.6	69.8	335	2403	3541	361	178	131	276	145	128	-34.1	46.9	-9999	844	317	60	28.46	1353	UVM1	9.2	21.7	-4.8	26.5	1233	700	15.6	31	418	2509	3518	349	191	126	286	161	107	-34.1	46.9	-9999	823	151	62	57.45	1414	UVM1	9	22.6	-7.2	29.8	1035	404	18.3	55.9	485	2496	3643	376	177	134	277	142	115	-34.1	46.9	-9999	873	284	58	32.7	1395	45.62347	-109.289	1136	44.2999992370605	138	563	-49.9099998474121	516	3955	1138	241	2126	263	-37	912	40.2000007629395	125	401	13.8999996185303	7.80000019073486	-5.40000009536743	226	21.2000007629395	180	52	89	109	151	52	48	94	8.30000019073486	19.3999996185303	7	-3.70000004768372	26.6000003814697	47.5	123	636	-69.5699996948242	320	3234	1651	520	2799	281	-33.0999984741211	1029	43.7000007629395	158	432	14	10.5	-3.09999990463257	232	24.3999996185303	211	30	91	105	178	58	50	105.300003051758	11.3999996185303	22.5	9.5	-1.39999997615814	27.5	48.5	121	652	-73.3000030517578	301	3166	1721	568	2884	282	-32.2999992370605	1042	44	161	429	14	10.8000001907349	-2.70000004768372	229	25	215	28	91	105	175	58	50	108.900001525879	11.8000001907349	23	9.60000038146973	-1.10000002384186	27.6000003814697	0.077842	0.922158	0.015433	1e-05	0.984557	-0.037805714646037	-0.0811013737872875	0.0621691589930755	0.0746974545720598	-0.0140721519704898	0.00688426932728199	159	NA	NA
VT.757.2.1.27	VT	757	757	NA	Wyoming	2	1	27	0	NA	37	73.5	NA	0	82.5	NA	73.5	NA	NA	NA	NA	NA	NA	NA	NA	NA	NA	NA	NA	NA	NA	43.032	-71.433	130	7.5	20.5	-6.3	26.8	1023	442	17.1	46.5	612	2163	4026	234	164	137	272	134	181	-34.1	37.1	13	832	188	57	37.87	1155	UVM1	9.2	22.9	-2.1	24.9	979	328	19.6	69.8	335	2403	3541	361	178	131	276	145	128	-34.1	46.9	-9999	844	317	60	28.46	1353	UVM1	9.2	21.7	-4.8	26.5	1233	700	15.6	31	418	2509	3518	349	191	126	286	161	107	-34.1	46.9	-9999	823	151	62	57.45	1414	UVM1	9	22.6	-7.2	29.8	1035	404	18.3	55.9	485	2496	3643	376	177	134	277	142	115	-34.1	46.9	-9999	873	284	58	32.7	1395	45.62347	-109.289	1136	44.2999992370605	138	563	-49.9099998474121	516	3955	1138	241	2126	263	-37	912	40.2000007629395	125	401	13.8999996185303	7.80000019073486	-5.40000009536743	226	21.2000007629395	180	52	89	109	151	52	48	94	8.30000019073486	19.3999996185303	7	-3.70000004768372	26.6000003814697	47.5	123	636	-69.5699996948242	320	3234	1651	520	2799	281	-33.0999984741211	1029	43.7000007629395	158	432	14	10.5	-3.09999990463257	232	24.3999996185303	211	30	91	105	178	58	50	105.300003051758	11.3999996185303	22.5	9.5	-1.39999997615814	27.5	48.5	121	652	-73.3000030517578	301	3166	1721	568	2884	282	-32.2999992370605	1042	44	161	429	14	10.8000001907349	-2.70000004768372	229	25	215	28	91	105	175	58	50	108.900001525879	11.8000001907349	23	9.60000038146973	-1.10000002384186	27.6000003814697	0.077842	0.922158	0.015433	1e-05	0.984557	-0.037805714646037	-0.0811013737872875	0.0621691589930755	0.0746974545720598	-0.0140721519704898	0.00688426932728199	NA	NA	NA
VT.757.3.12.10	VT	757	757	NA	Wyoming	3	12	10	1	60	172	231	171	1	NA	363.5	231	132.5	NA	NA	NA	NA	NA	NA	NA	NA	NA	NA	NA	NA	NA	43.032	-71.433	130	7.5	20.5	-6.3	26.8	1023	442	17.1	46.5	612	2163	4026	234	164	137	272	134	181	-34.1	37.1	13	832	188	57	37.87	1155	UVM1	9.2	22.9	-2.1	24.9	979	328	19.6	69.8	335	2403	3541	361	178	131	276	145	128	-34.1	46.9	-9999	844	317	60	28.46	1353	UVM1	9.2	21.7	-4.8	26.5	1233	700	15.6	31	418	2509	3518	349	191	126	286	161	107	-34.1	46.9	-9999	823	151	62	57.45	1414	UVM1	9	22.6	-7.2	29.8	1035	404	18.3	55.9	485	2496	3643	376	177	134	277	142	115	-34.1	46.9	-9999	873	284	58	32.7	1395	45.62347	-109.289	1136	44.2999992370605	138	563	-49.9099998474121	516	3955	1138	241	2126	263	-37	912	40.2000007629395	125	401	13.8999996185303	7.80000019073486	-5.40000009536743	226	21.2000007629395	180	52	89	109	151	52	48	94	8.30000019073486	19.3999996185303	7	-3.70000004768372	26.6000003814697	47.5	123	636	-69.5699996948242	320	3234	1651	520	2799	281	-33.0999984741211	1029	43.7000007629395	158	432	14	10.5	-3.09999990463257	232	24.3999996185303	211	30	91	105	178	58	50	105.300003051758	11.3999996185303	22.5	9.5	-1.39999997615814	27.5	48.5	121	652	-73.3000030517578	301	3166	1721	568	2884	282	-32.2999992370605	1042	44	161	429	14	10.8000001907349	-2.70000004768372	229	25	215	28	91	105	175	58	50	108.900001525879	11.8000001907349	23	9.60000038146973	-1.10000002384186	27.6000003814697	0.077842	0.922158	0.015433	1e-05	0.984557	-0.037805714646037	-0.0811013737872875	0.0621691589930755	0.0746974545720598	-0.0140721519704898	0.00688426932728199	171	132.5	NA
VT.758.1.6.24	VT	758	758	NA	Wyoming	1	6	24	1	18	99	118	100	1	136	NA	118	NA	NA	NA	NA	NA	NA	NA	NA	NA	NA	NA	NA	NA	NA	43.032	-71.433	130	7.5	20.5	-6.3	26.8	1023	442	17.1	46.5	612	2163	4026	234	164	137	272	134	181	-34.1	37.1	13	832	188	57	37.87	1155	UVM1	9.2	22.9	-2.1	24.9	979	328	19.6	69.8	335	2403	3541	361	178	131	276	145	128	-34.1	46.9	-9999	844	317	60	28.46	1353	UVM1	9.2	21.7	-4.8	26.5	1233	700	15.6	31	418	2509	3518	349	191	126	286	161	107	-34.1	46.9	-9999	823	151	62	57.45	1414	UVM1	9	22.6	-7.2	29.8	1035	404	18.3	55.9	485	2496	3643	376	177	134	277	142	115	-34.1	46.9	-9999	873	284	58	32.7	1395	45.62307	-109.29	1136	44.2999992370605	138	563	-49.9099998474121	516	3955	1138	241	2126	263	-37	912	40.2000007629395	125	401	13.8999996185303	7.80000019073486	-5.40000009536743	226	21.2000007629395	180	52	89	109	151	52	48	94	8.30000019073486	19.3999996185303	7	-3.70000004768372	26.6000003814697	47.5	123	636	-69.5699996948242	320	3234	1651	520	2799	281	-33.0999984741211	1029	43.7000007629395	158	432	14	10.5	-3.09999990463257	232	24.3999996185303	211	30	91	105	178	58	50	105.300003051758	11.3999996185303	22.5	9.5	-1.39999997615814	27.5	48.5	121	652	-73.3000030517578	301	3166	1721	568	2884	282	-32.2999992370605	1042	44	161	429	14	10.8000001907349	-2.70000004768372	229	25	215	28	91	105	175	58	50	108.900001525879	11.8000001907349	23	9.60000038146973	-1.10000002384186	27.6000003814697	0.090472	0.909528	0.030598	1e-05	0.969392	-0.0360930538054674	-0.0827307969642905	0.062564534613711	0.068828616411837	-0.0159940847356462	0.00306768937909713	100	NA	NA
VT.758.2.9.44	VT	758	758	NA	Wyoming	2	9	44	0	NA	NA	NA	NA	0	NA	NA	NA	NA	NA	NA	NA	NA	NA	NA	NA	NA	NA	NA	NA	NA	NA	43.032	-71.433	130	7.5	20.5	-6.3	26.8	1023	442	17.1	46.5	612	2163	4026	234	164	137	272	134	181	-34.1	37.1	13	832	188	57	37.87	1155	UVM1	9.2	22.9	-2.1	24.9	979	328	19.6	69.8	335	2403	3541	361	178	131	276	145	128	-34.1	46.9	-9999	844	317	60	28.46	1353	UVM1	9.2	21.7	-4.8	26.5	1233	700	15.6	31	418	2509	3518	349	191	126	286	161	107	-34.1	46.9	-9999	823	151	62	57.45	1414	UVM1	9	22.6	-7.2	29.8	1035	404	18.3	55.9	485	2496	3643	376	177	134	277	142	115	-34.1	46.9	-9999	873	284	58	32.7	1395	45.62307	-109.29	1136	44.2999992370605	138	563	-49.9099998474121	516	3955	1138	241	2126	263	-37	912	40.2000007629395	125	401	13.8999996185303	7.80000019073486	-5.40000009536743	226	21.2000007629395	180	52	89	109	151	52	48	94	8.30000019073486	19.3999996185303	7	-3.70000004768372	26.6000003814697	47.5	123	636	-69.5699996948242	320	3234	1651	520	2799	281	-33.0999984741211	1029	43.7000007629395	158	432	14	10.5	-3.09999990463257	232	24.3999996185303	211	30	91	105	178	58	50	105.300003051758	11.3999996185303	22.5	9.5	-1.39999997615814	27.5	48.5	121	652	-73.3000030517578	301	3166	1721	568	2884	282	-32.2999992370605	1042	44	161	429	14	10.8000001907349	-2.70000004768372	229	25	215	28	91	105	175	58	50	108.900001525879	11.8000001907349	23	9.60000038146973	-1.10000002384186	27.6000003814697	0.090472	0.909528	0.030598	1e-05	0.969392	-0.0360930538054674	-0.0827307969642905	0.062564534613711	0.068828616411837	-0.0159940847356462	0.00306768937909713	NA	NA	NA
VT.758.3.5.17	VT	758	758	NA	Wyoming	3	5	17	1	110.5	140.5	257	146.5	1	NA	NA	257	NA	NA	NA	NA	NA	NA	NA	NA	NA	NA	NA	NA	NA	NA	43.032	-71.433	130	7.5	20.5	-6.3	26.8	1023	442	17.1	46.5	612	2163	4026	234	164	137	272	134	181	-34.1	37.1	13	832	188	57	37.87	1155	UVM1	9.2	22.9	-2.1	24.9	979	328	19.6	69.8	335	2403	3541	361	178	131	276	145	128	-34.1	46.9	-9999	844	317	60	28.46	1353	UVM1	9.2	21.7	-4.8	26.5	1233	700	15.6	31	418	2509	3518	349	191	126	286	161	107	-34.1	46.9	-9999	823	151	62	57.45	1414	UVM1	9	22.6	-7.2	29.8	1035	404	18.3	55.9	485	2496	3643	376	177	134	277	142	115	-34.1	46.9	-9999	873	284	58	32.7	1395	45.62307	-109.29	1136	44.2999992370605	138	563	-49.9099998474121	516	3955	1138	241	2126	263	-37	912	40.2000007629395	125	401	13.8999996185303	7.80000019073486	-5.40000009536743	226	21.2000007629395	180	52	89	109	151	52	48	94	8.30000019073486	19.3999996185303	7	-3.70000004768372	26.6000003814697	47.5	123	636	-69.5699996948242	320	3234	1651	520	2799	281	-33.0999984741211	1029	43.7000007629395	158	432	14	10.5	-3.09999990463257	232	24.3999996185303	211	30	91	105	178	58	50	105.300003051758	11.3999996185303	22.5	9.5	-1.39999997615814	27.5	48.5	121	652	-73.3000030517578	301	3166	1721	568	2884	282	-32.2999992370605	1042	44	161	429	14	10.8000001907349	-2.70000004768372	229	25	215	28	91	105	175	58	50	108.900001525879	11.8000001907349	23	9.60000038146973	-1.10000002384186	27.6000003814697	0.090472	0.909528	0.030598	1e-05	0.969392	-0.0360930538054674	-0.0827307969642905	0.062564534613711	0.068828616411837	-0.0159940847356462	0.00306768937909713	146.5	NA	NA
VT.759.1.4.25	VT	759	759	NA	Wyoming	1	4	25	1	93.5	NA	NA	NA	1	186	NA	NA	NA	NA	NA	NA	NA	NA	NA	NA	NA	NA	NA	NA	NA	NA	43.032	-71.433	130	7.5	20.5	-6.3	26.8	1023	442	17.1	46.5	612	2163	4026	234	164	137	272	134	181	-34.1	37.1	13	832	188	57	37.87	1155	UVM1	9.2	22.9	-2.1	24.9	979	328	19.6	69.8	335	2403	3541	361	178	131	276	145	128	-34.1	46.9	-9999	844	317	60	28.46	1353	UVM1	9.2	21.7	-4.8	26.5	1233	700	15.6	31	418	2509	3518	349	191	126	286	161	107	-34.1	46.9	-9999	823	151	62	57.45	1414	UVM1	9	22.6	-7.2	29.8	1035	404	18.3	55.9	485	2496	3643	376	177	134	277	142	115	-34.1	46.9	-9999	873	284	58	32.7	1395	45.62223	-109.29	1136	44.2999992370605	138	563	-49.9099998474121	516	3955	1138	241	2126	263	-37	912	40.2000007629395	125	401	13.8999996185303	7.80000019073486	-5.40000009536743	226	21.2000007629395	180	52	89	109	151	52	48	94	8.30000019073486	19.3999996185303	7	-3.70000004768372	26.6000003814697	47.5	123	636	-69.5699996948242	320	3234	1651	520	2799	281	-33.0999984741211	1029	43.7000007629395	158	432	14	10.5	-3.09999990463257	232	24.3999996185303	211	30	91	105	178	58	50	105.300003051758	11.3999996185303	22.5	9.5	-1.39999997615814	27.5	48.5	121	652	-73.3000030517578	301	3166	1721	568	2884	282	-32.2999992370605	1042	44	161	429	14	10.8000001907349	-2.70000004768372	229	25	215	28	91	105	175	58	50	108.900001525879	11.8000001907349	23	9.60000038146973	-1.10000002384186	27.6000003814697	0.113926	0.886074	0.051174	1e-05	0.948816	-0.0352806457761627	-0.0921083047284029	0.0740001656159927	0.0489634447430175	-0.0371721988289518	-0.00672613814516833	NA	NA	NA
VT.759.2.11.40	VT	759	759	NA	Wyoming	2	11	40	1	25	128.5	255	230	1	NA	439	255	184	NA	NA	NA	NA	NA	NA	NA	NA	NA	NA	NA	NA	NA	43.032	-71.433	130	7.5	20.5	-6.3	26.8	1023	442	17.1	46.5	612	2163	4026	234	164	137	272	134	181	-34.1	37.1	13	832	188	57	37.87	1155	UVM1	9.2	22.9	-2.1	24.9	979	328	19.6	69.8	335	2403	3541	361	178	131	276	145	128	-34.1	46.9	-9999	844	317	60	28.46	1353	UVM1	9.2	21.7	-4.8	26.5	1233	700	15.6	31	418	2509	3518	349	191	126	286	161	107	-34.1	46.9	-9999	823	151	62	57.45	1414	UVM1	9	22.6	-7.2	29.8	1035	404	18.3	55.9	485	2496	3643	376	177	134	277	142	115	-34.1	46.9	-9999	873	284	58	32.7	1395	45.62223	-109.29	1136	44.2999992370605	138	563	-49.9099998474121	516	3955	1138	241	2126	263	-37	912	40.2000007629395	125	401	13.8999996185303	7.80000019073486	-5.40000009536743	226	21.2000007629395	180	52	89	109	151	52	48	94	8.30000019073486	19.3999996185303	7	-3.70000004768372	26.6000003814697	47.5	123	636	-69.5699996948242	320	3234	1651	520	2799	281	-33.0999984741211	1029	43.7000007629395	158	432	14	10.5	-3.09999990463257	232	24.3999996185303	211	30	91	105	178	58	50	105.300003051758	11.3999996185303	22.5	9.5	-1.39999997615814	27.5	48.5	121	652	-73.3000030517578	301	3166	1721	568	2884	282	-32.2999992370605	1042	44	161	429	14	10.8000001907349	-2.70000004768372	229	25	215	28	91	105	175	58	50	108.900001525879	11.8000001907349	23	9.60000038146973	-1.10000002384186	27.6000003814697	0.113926	0.886074	0.051174	1e-05	0.948816	-0.0352806457761627	-0.0921083047284029	0.0740001656159927	0.0489634447430175	-0.0371721988289518	-0.00672613814516833	230	184	NA
VT.759.3.6.20	VT	759	759	NA	Wyoming	3	6	20	1	138	81	215.5	77.5	1	179	NA	215.5	NA	NA	NA	NA	NA	NA	NA	NA	NA	NA	NA	NA	NA	NA	43.032	-71.433	130	7.5	20.5	-6.3	26.8	1023	442	17.1	46.5	612	2163	4026	234	164	137	272	134	181	-34.1	37.1	13	832	188	57	37.87	1155	UVM1	9.2	22.9	-2.1	24.9	979	328	19.6	69.8	335	2403	3541	361	178	131	276	145	128	-34.1	46.9	-9999	844	317	60	28.46	1353	UVM1	9.2	21.7	-4.8	26.5	1233	700	15.6	31	418	2509	3518	349	191	126	286	161	107	-34.1	46.9	-9999	823	151	62	57.45	1414	UVM1	9	22.6	-7.2	29.8	1035	404	18.3	55.9	485	2496	3643	376	177	134	277	142	115	-34.1	46.9	-9999	873	284	58	32.7	1395	45.62223	-109.29	1136	44.2999992370605	138	563	-49.9099998474121	516	3955	1138	241	2126	263	-37	912	40.2000007629395	125	401	13.8999996185303	7.80000019073486	-5.40000009536743	226	21.2000007629395	180	52	89	109	151	52	48	94	8.30000019073486	19.3999996185303	7	-3.70000004768372	26.6000003814697	47.5	123	636	-69.5699996948242	320	3234	1651	520	2799	281	-33.0999984741211	1029	43.7000007629395	158	432	14	10.5	-3.09999990463257	232	24.3999996185303	211	30	91	105	178	58	50	105.300003051758	11.3999996185303	22.5	9.5	-1.39999997615814	27.5	48.5	121	652	-73.3000030517578	301	3166	1721	568	2884	282	-32.2999992370605	1042	44	161	429	14	10.8000001907349	-2.70000004768372	229	25	215	28	91	105	175	58	50	108.900001525879	11.8000001907349	23	9.60000038146973	-1.10000002384186	27.6000003814697	0.113926	0.886074	0.051174	1e-05	0.948816	-0.0352806457761627	-0.0921083047284029	0.0740001656159927	0.0489634447430175	-0.0371721988289518	-0.00672613814516833	77.5	NA	NA
VT.760.1.1.40	VT	760	760	NA	Wyoming	1	1	40	0	NA	NA	NA	NA	0	NA	NA	NA	NA	NA	NA	NA	NA	NA	NA	NA	NA	NA	NA	NA	NA	NA	43.032	-71.433	130	7.5	20.5	-6.3	26.8	1023	442	17.1	46.5	612	2163	4026	234	164	137	272	134	181	-34.1	37.1	13	832	188	57	37.87	1155	UVM1	9.2	22.9	-2.1	24.9	979	328	19.6	69.8	335	2403	3541	361	178	131	276	145	128	-34.1	46.9	-9999	844	317	60	28.46	1353	UVM1	9.2	21.7	-4.8	26.5	1233	700	15.6	31	418	2509	3518	349	191	126	286	161	107	-34.1	46.9	-9999	823	151	62	57.45	1414	UVM1	9	22.6	-7.2	29.8	1035	404	18.3	55.9	485	2496	3643	376	177	134	277	142	115	-34.1	46.9	-9999	873	284	58	32.7	1395	NA	NA	NA	NA	NA	NA	NA	NA	NA	NA	NA	NA	NA	NA	NA	NA	NA	NA	NA	NA	NA	NA	NA	NA	NA	NA	NA	NA	NA	NA	NA	NA	NA	NA	NA	NA	NA	NA	NA	NA	NA	NA	NA	NA	NA	NA	NA	NA	NA	NA	NA	NA	NA	NA	NA	NA	NA	NA	NA	NA	NA	NA	NA	NA	NA	NA	NA	NA	NA	NA	NA	NA	NA	NA	NA	NA	NA	NA	NA	NA	NA	NA	NA	NA	NA	NA	NA	NA	NA	NA	NA	NA	NA	NA	NA	NA	NA	NA	NA	NA	NA	NA	NA	NA	NA	NA	NA	NA	NA	NA	NA	NA	NA	NA	NA	NA
VT.760.2.10.12	VT	760	760	NA	Wyoming	2	10	12	1	35	26	59.5	24.5	1	35	NA	59.5	NA	NA	NA	NA	NA	NA	NA	NA	NA	NA	NA	NA	NA	NA	43.032	-71.433	130	7.5	20.5	-6.3	26.8	1023	442	17.1	46.5	612	2163	4026	234	164	137	272	134	181	-34.1	37.1	13	832	188	57	37.87	1155	UVM1	9.2	22.9	-2.1	24.9	979	328	19.6	69.8	335	2403	3541	361	178	131	276	145	128	-34.1	46.9	-9999	844	317	60	28.46	1353	UVM1	9.2	21.7	-4.8	26.5	1233	700	15.6	31	418	2509	3518	349	191	126	286	161	107	-34.1	46.9	-9999	823	151	62	57.45	1414	UVM1	9	22.6	-7.2	29.8	1035	404	18.3	55.9	485	2496	3643	376	177	134	277	142	115	-34.1	46.9	-9999	873	284	58	32.7	1395	NA	NA	NA	NA	NA	NA	NA	NA	NA	NA	NA	NA	NA	NA	NA	NA	NA	NA	NA	NA	NA	NA	NA	NA	NA	NA	NA	NA	NA	NA	NA	NA	NA	NA	NA	NA	NA	NA	NA	NA	NA	NA	NA	NA	NA	NA	NA	NA	NA	NA	NA	NA	NA	NA	NA	NA	NA	NA	NA	NA	NA	NA	NA	NA	NA	NA	NA	NA	NA	NA	NA	NA	NA	NA	NA	NA	NA	NA	NA	NA	NA	NA	NA	NA	NA	NA	NA	NA	NA	NA	NA	NA	NA	NA	NA	NA	NA	NA	NA	NA	NA	NA	NA	NA	NA	NA	NA	NA	NA	NA	NA	NA	NA	24.5	NA	NA
VT.760.3.8.35	VT	760	760	NA	Wyoming	3	8	35	1	16	64.5	78	62	1	71	NA	78	NA	NA	NA	NA	NA	NA	NA	NA	NA	NA	NA	NA	NA	NA	43.032	-71.433	130	7.5	20.5	-6.3	26.8	1023	442	17.1	46.5	612	2163	4026	234	164	137	272	134	181	-34.1	37.1	13	832	188	57	37.87	1155	UVM1	9.2	22.9	-2.1	24.9	979	328	19.6	69.8	335	2403	3541	361	178	131	276	145	128	-34.1	46.9	-9999	844	317	60	28.46	1353	UVM1	9.2	21.7	-4.8	26.5	1233	700	15.6	31	418	2509	3518	349	191	126	286	161	107	-34.1	46.9	-9999	823	151	62	57.45	1414	UVM1	9	22.6	-7.2	29.8	1035	404	18.3	55.9	485	2496	3643	376	177	134	277	142	115	-34.1	46.9	-9999	873	284	58	32.7	1395	NA	NA	NA	NA	NA	NA	NA	NA	NA	NA	NA	NA	NA	NA	NA	NA	NA	NA	NA	NA	NA	NA	NA	NA	NA	NA	NA	NA	NA	NA	NA	NA	NA	NA	NA	NA	NA	NA	NA	NA	NA	NA	NA	NA	NA	NA	NA	NA	NA	NA	NA	NA	NA	NA	NA	NA	NA	NA	NA	NA	NA	NA	NA	NA	NA	NA	NA	NA	NA	NA	NA	NA	NA	NA	NA	NA	NA	NA	NA	NA	NA	NA	NA	NA	NA	NA	NA	NA	NA	NA	NA	NA	NA	NA	NA	NA	NA	NA	NA	NA	NA	NA	NA	NA	NA	NA	NA	NA	NA	NA	NA	NA	NA	62	NA	NA
VT.761.1.6.43	VT	761	761	NA	Wyoming	1	6	43	1	14.5	68	85	70.5	1	76.5	NA	85	NA	NA	NA	NA	NA	NA	NA	NA	NA	NA	NA	NA	NA	NA	43.032	-71.433	130	7.5	20.5	-6.3	26.8	1023	442	17.1	46.5	612	2163	4026	234	164	137	272	134	181	-34.1	37.1	13	832	188	57	37.87	1155	UVM1	9.2	22.9	-2.1	24.9	979	328	19.6	69.8	335	2403	3541	361	178	131	276	145	128	-34.1	46.9	-9999	844	317	60	28.46	1353	UVM1	9.2	21.7	-4.8	26.5	1233	700	15.6	31	418	2509	3518	349	191	126	286	161	107	-34.1	46.9	-9999	823	151	62	57.45	1414	UVM1	9	22.6	-7.2	29.8	1035	404	18.3	55.9	485	2496	3643	376	177	134	277	142	115	-34.1	46.9	-9999	873	284	58	32.7	1395	45.2583	-109.567	1964	21.1000003814697	149	244	9.53999996185303	630	4572	727	81	1548	261	-35.9000015258789	714	36	112	741	14.3999996185303	5.59999990463257	-5.5	350	18.1000003814697	170	175	181	173	286	102	56	51.7999992370605	6.40000009536743	16.3999996185303	4	-4.30000019073486	23.6000003814697	22.8999996185303	132	300	-3.20000004768372	391	3751	1168	257	2168	280	-31.8999996185303	834	39.2999992370605	148	803	14.5	8.39999961853027	-3.20000004768372	357	21.2999992370605	205	106	187	166	337	112	57	59.7000007629395	9.5	19.5	6.5	-2.09999990463257	24.5	23.2999992370605	130	310	-6.1399998664856	370	3672	1233	289	2251	282	-31	846	39.5999984741211	152	801	14.5	8.69999980926514	-2.79999995231628	354	21.7999992370605	209	100	186	167	334	113	58	61.5	9.89999961853027	20	6.69999980926514	-1.79999995231628	24.6000003814697	0.145355	0.854645	0.106921	1e-05	0.893069	-0.0309813102602889	-0.0796020158431371	0.0581815648642248	0.0681297233326901	-0.0189288581007604	0.00463525042316047	70.5	NA	NA
VT.761.2.9.14	VT	761	761	NA	Wyoming	2	9	14	0	NA	16.5	21	NA	0	63.5	NA	21	NA	NA	NA	NA	NA	NA	NA	NA	NA	NA	NA	NA	NA	NA	43.032	-71.433	130	7.5	20.5	-6.3	26.8	1023	442	17.1	46.5	612	2163	4026	234	164	137	272	134	181	-34.1	37.1	13	832	188	57	37.87	1155	UVM1	9.2	22.9	-2.1	24.9	979	328	19.6	69.8	335	2403	3541	361	178	131	276	145	128	-34.1	46.9	-9999	844	317	60	28.46	1353	UVM1	9.2	21.7	-4.8	26.5	1233	700	15.6	31	418	2509	3518	349	191	126	286	161	107	-34.1	46.9	-9999	823	151	62	57.45	1414	UVM1	9	22.6	-7.2	29.8	1035	404	18.3	55.9	485	2496	3643	376	177	134	277	142	115	-34.1	46.9	-9999	873	284	58	32.7	1395	45.2583	-109.567	1964	21.1000003814697	149	244	9.53999996185303	630	4572	727	81	1548	261	-35.9000015258789	714	36	112	741	14.3999996185303	5.59999990463257	-5.5	350	18.1000003814697	170	175	181	173	286	102	56	51.7999992370605	6.40000009536743	16.3999996185303	4	-4.30000019073486	23.6000003814697	22.8999996185303	132	300	-3.20000004768372	391	3751	1168	257	2168	280	-31.8999996185303	834	39.2999992370605	148	803	14.5	8.39999961853027	-3.20000004768372	357	21.2999992370605	205	106	187	166	337	112	57	59.7000007629395	9.5	19.5	6.5	-2.09999990463257	24.5	23.2999992370605	130	310	-6.1399998664856	370	3672	1233	289	2251	282	-31	846	39.5999984741211	152	801	14.5	8.69999980926514	-2.79999995231628	354	21.7999992370605	209	100	186	167	334	113	58	61.5	9.89999961853027	20	6.69999980926514	-1.79999995231628	24.6000003814697	0.145355	0.854645	0.106921	1e-05	0.893069	-0.0309813102602889	-0.0796020158431371	0.0581815648642248	0.0681297233326901	-0.0189288581007604	0.00463525042316047	NA	NA	NA
VT.761.3.2.14	VT	761	761	NA	Wyoming	3	2	14	1	57	110.5	162	105	1	103	NA	162	NA	NA	NA	NA	NA	NA	NA	NA	NA	NA	NA	NA	NA	NA	43.032	-71.433	130	7.5	20.5	-6.3	26.8	1023	442	17.1	46.5	612	2163	4026	234	164	137	272	134	181	-34.1	37.1	13	832	188	57	37.87	1155	UVM1	9.2	22.9	-2.1	24.9	979	328	19.6	69.8	335	2403	3541	361	178	131	276	145	128	-34.1	46.9	-9999	844	317	60	28.46	1353	UVM1	9.2	21.7	-4.8	26.5	1233	700	15.6	31	418	2509	3518	349	191	126	286	161	107	-34.1	46.9	-9999	823	151	62	57.45	1414	UVM1	9	22.6	-7.2	29.8	1035	404	18.3	55.9	485	2496	3643	376	177	134	277	142	115	-34.1	46.9	-9999	873	284	58	32.7	1395	45.2583	-109.567	1964	21.1000003814697	149	244	9.53999996185303	630	4572	727	81	1548	261	-35.9000015258789	714	36	112	741	14.3999996185303	5.59999990463257	-5.5	350	18.1000003814697	170	175	181	173	286	102	56	51.7999992370605	6.40000009536743	16.3999996185303	4	-4.30000019073486	23.6000003814697	22.8999996185303	132	300	-3.20000004768372	391	3751	1168	257	2168	280	-31.8999996185303	834	39.2999992370605	148	803	14.5	8.39999961853027	-3.20000004768372	357	21.2999992370605	205	106	187	166	337	112	57	59.7000007629395	9.5	19.5	6.5	-2.09999990463257	24.5	23.2999992370605	130	310	-6.1399998664856	370	3672	1233	289	2251	282	-31	846	39.5999984741211	152	801	14.5	8.69999980926514	-2.79999995231628	354	21.7999992370605	209	100	186	167	334	113	58	61.5	9.89999961853027	20	6.69999980926514	-1.79999995231628	24.6000003814697	0.145355	0.854645	0.106921	1e-05	0.893069	-0.0309813102602889	-0.0796020158431371	0.0581815648642248	0.0681297233326901	-0.0189288581007604	0.00463525042316047	105	NA	NA
VT.762.1.3.10	VT	762	762	NA	Wyoming	1	3	10	1	8	111.5	117.5	109.5	1	189	NA	117.5	NA	NA	NA	NA	NA	NA	NA	NA	NA	NA	NA	NA	NA	NA	43.032	-71.433	130	7.5	20.5	-6.3	26.8	1023	442	17.1	46.5	612	2163	4026	234	164	137	272	134	181	-34.1	37.1	13	832	188	57	37.87	1155	UVM1	9.2	22.9	-2.1	24.9	979	328	19.6	69.8	335	2403	3541	361	178	131	276	145	128	-34.1	46.9	-9999	844	317	60	28.46	1353	UVM1	9.2	21.7	-4.8	26.5	1233	700	15.6	31	418	2509	3518	349	191	126	286	161	107	-34.1	46.9	-9999	823	151	62	57.45	1414	UVM1	9	22.6	-7.2	29.8	1035	404	18.3	55.9	485	2496	3643	376	177	134	277	142	115	-34.1	46.9	-9999	873	284	58	32.7	1395	45.2592	-109.566	1849	21.3999996185303	148	247	8.07999992370605	625	4554	736	83	1561	262	-35.7999992370605	716	36	113	731	14.6000003814697	5.69999980926514	-5.5	347	18.2000007629395	171	169	179	171	283	99	56	52.5	6.5	16.3999996185303	4.09999990463257	-4.30000019073486	23.7000007629395	23.2000007629395	131	303	-4.78999996185303	388	3735	1179	262	2182	280	-31.7999992370605	836	39.2999992370605	149	792	14.6000003814697	8.39999961853027	-3.20000004768372	353	21.3999996185303	205	103	185	165	333	109	57	60.5	9.60000038146973	19.6000003814697	6.59999990463257	-2.09999990463257	24.5	23.7000007629395	129	315	-7.73999977111816	367	3657	1244	294	2266	282	-31	848	39.7000007629395	153	790	14.6999998092651	8.69999980926514	-2.79999995231628	351	21.8999996185303	209	97	184	165	331	110	58	62.4000015258789	9.89999961853027	20	6.80000019073486	-1.79999995231628	24.7000007629395	1e-05	0.99999	1e-05	0.297198	0.702792	-0.0390157311384532	-0.0228719074001962	-0.0342862665246675	-0.0493588284905556	0.0505352742170332	0.013692480059255	109.5	NA	NA
VT.762.2.10.18	VT	762	762	NA	Wyoming	2	10	18	1	37	121.5	161.5	124.5	1	137	NA	161.5	NA	NA	NA	NA	NA	NA	NA	NA	NA	NA	NA	NA	NA	NA	43.032	-71.433	130	7.5	20.5	-6.3	26.8	1023	442	17.1	46.5	612	2163	4026	234	164	137	272	134	181	-34.1	37.1	13	832	188	57	37.87	1155	UVM1	9.2	22.9	-2.1	24.9	979	328	19.6	69.8	335	2403	3541	361	178	131	276	145	128	-34.1	46.9	-9999	844	317	60	28.46	1353	UVM1	9.2	21.7	-4.8	26.5	1233	700	15.6	31	418	2509	3518	349	191	126	286	161	107	-34.1	46.9	-9999	823	151	62	57.45	1414	UVM1	9	22.6	-7.2	29.8	1035	404	18.3	55.9	485	2496	3643	376	177	134	277	142	115	-34.1	46.9	-9999	873	284	58	32.7	1395	45.2592	-109.566	1849	21.3999996185303	148	247	8.07999992370605	625	4554	736	83	1561	262	-35.7999992370605	716	36	113	731	14.6000003814697	5.69999980926514	-5.5	347	18.2000007629395	171	169	179	171	283	99	56	52.5	6.5	16.3999996185303	4.09999990463257	-4.30000019073486	23.7000007629395	23.2000007629395	131	303	-4.78999996185303	388	3735	1179	262	2182	280	-31.7999992370605	836	39.2999992370605	149	792	14.6000003814697	8.39999961853027	-3.20000004768372	353	21.3999996185303	205	103	185	165	333	109	57	60.5	9.60000038146973	19.6000003814697	6.59999990463257	-2.09999990463257	24.5	23.7000007629395	129	315	-7.73999977111816	367	3657	1244	294	2266	282	-31	848	39.7000007629395	153	790	14.6999998092651	8.69999980926514	-2.79999995231628	351	21.8999996185303	209	97	184	165	331	110	58	62.4000015258789	9.89999961853027	20	6.80000019073486	-1.79999995231628	24.7000007629395	1e-05	0.99999	1e-05	0.297198	0.702792	-0.0390157311384532	-0.0228719074001962	-0.0342862665246675	-0.0493588284905556	0.0505352742170332	0.013692480059255	124.5	NA	NA
VT.762.3.4.34	VT	762	762	NA	Wyoming	3	4	34	1	NA	68.5	98	NA	1	165	NA	98	NA	NA	NA	NA	NA	NA	NA	NA	NA	NA	NA	NA	NA	NA	43.032	-71.433	130	7.5	20.5	-6.3	26.8	1023	442	17.1	46.5	612	2163	4026	234	164	137	272	134	181	-34.1	37.1	13	832	188	57	37.87	1155	UVM1	9.2	22.9	-2.1	24.9	979	328	19.6	69.8	335	2403	3541	361	178	131	276	145	128	-34.1	46.9	-9999	844	317	60	28.46	1353	UVM1	9.2	21.7	-4.8	26.5	1233	700	15.6	31	418	2509	3518	349	191	126	286	161	107	-34.1	46.9	-9999	823	151	62	57.45	1414	UVM1	9	22.6	-7.2	29.8	1035	404	18.3	55.9	485	2496	3643	376	177	134	277	142	115	-34.1	46.9	-9999	873	284	58	32.7	1395	45.2592	-109.566	1849	21.3999996185303	148	247	8.07999992370605	625	4554	736	83	1561	262	-35.7999992370605	716	36	113	731	14.6000003814697	5.69999980926514	-5.5	347	18.2000007629395	171	169	179	171	283	99	56	52.5	6.5	16.3999996185303	4.09999990463257	-4.30000019073486	23.7000007629395	23.2000007629395	131	303	-4.78999996185303	388	3735	1179	262	2182	280	-31.7999992370605	836	39.2999992370605	149	792	14.6000003814697	8.39999961853027	-3.20000004768372	353	21.3999996185303	205	103	185	165	333	109	57	60.5	9.60000038146973	19.6000003814697	6.59999990463257	-2.09999990463257	24.5	23.7000007629395	129	315	-7.73999977111816	367	3657	1244	294	2266	282	-31	848	39.7000007629395	153	790	14.6999998092651	8.69999980926514	-2.79999995231628	351	21.8999996185303	209	97	184	165	331	110	58	62.4000015258789	9.89999961853027	20	6.80000019073486	-1.79999995231628	24.7000007629395	1e-05	0.99999	1e-05	0.297198	0.702792	-0.0390157311384532	-0.0228719074001962	-0.0342862665246675	-0.0493588284905556	0.0505352742170332	0.013692480059255	NA	NA	NA
VT.763.1.10.25	VT	763	763	NA	Wyoming	1	10	25	1	19	26.5	43	24	1	NA	NA	43	NA	NA	NA	NA	NA	NA	NA	NA	NA	NA	NA	NA	NA	NA	43.032	-71.433	130	7.5	20.5	-6.3	26.8	1023	442	17.1	46.5	612	2163	4026	234	164	137	272	134	181	-34.1	37.1	13	832	188	57	37.87	1155	UVM1	9.2	22.9	-2.1	24.9	979	328	19.6	69.8	335	2403	3541	361	178	131	276	145	128	-34.1	46.9	-9999	844	317	60	28.46	1353	UVM1	9.2	21.7	-4.8	26.5	1233	700	15.6	31	418	2509	3518	349	191	126	286	161	107	-34.1	46.9	-9999	823	151	62	57.45	1414	UVM1	9	22.6	-7.2	29.8	1035	404	18.3	55.9	485	2496	3643	376	177	134	277	142	115	-34.1	46.9	-9999	873	284	58	32.7	1395	45.06168	-109.402	2447	16.2999992370605	179	194	27.9500007629395	1100	5887	287	10	853	239	-40.2000007629395	590	31.7999992370605	60	727	15.8999996185303	1.79999995231628	-8.5	342	14.1000003814697	119	339	157	164	279	128	56	41.2000007629395	2.40000009536743	12.1999998092651	0.200000002980232	-7.5	22.6000003814697	18.5	162	247	17.9799995422363	751	4925	602	54	1349	260	-36.5	663	35	98	788	16	4.59999990463257	-6.19999980926514	349	17.2000007629395	157	267	163	158	327	140	57	49.4000015258789	5.5	15.3000001907349	2.70000004768372	-5.19999980926514	23.3999996185303	18.8999996185303	159	257	15.4300003051758	721	4820	653	67	1418	262	-35.7000007629395	675	35.2999992370605	102	787	16	4.90000009536743	-5.90000009536743	347	17.7000007629395	161	259	161	159	324	142	57	51.0999984741211	5.90000009536743	15.8000001907349	2.90000009536743	-5	23.6000003814697	0.212234	0.787766	0.170069	1e-05	0.829921	-0.0221859278299788	-0.0752496920414826	0.054717749606566	0.0734505663620841	-0.0041053551936258	0.00802875684904171	24	NA	NA
VT.763.2.5.33	VT	763	763	NA	Wyoming	2	5	33	0	NA	NA	NA	NA	0	NA	NA	NA	NA	NA	NA	NA	NA	NA	NA	NA	NA	NA	NA	NA	NA	NA	43.032	-71.433	130	7.5	20.5	-6.3	26.8	1023	442	17.1	46.5	612	2163	4026	234	164	137	272	134	181	-34.1	37.1	13	832	188	57	37.87	1155	UVM1	9.2	22.9	-2.1	24.9	979	328	19.6	69.8	335	2403	3541	361	178	131	276	145	128	-34.1	46.9	-9999	844	317	60	28.46	1353	UVM1	9.2	21.7	-4.8	26.5	1233	700	15.6	31	418	2509	3518	349	191	126	286	161	107	-34.1	46.9	-9999	823	151	62	57.45	1414	UVM1	9	22.6	-7.2	29.8	1035	404	18.3	55.9	485	2496	3643	376	177	134	277	142	115	-34.1	46.9	-9999	873	284	58	32.7	1395	45.06168	-109.402	2447	16.2999992370605	179	194	27.9500007629395	1100	5887	287	10	853	239	-40.2000007629395	590	31.7999992370605	60	727	15.8999996185303	1.79999995231628	-8.5	342	14.1000003814697	119	339	157	164	279	128	56	41.2000007629395	2.40000009536743	12.1999998092651	0.200000002980232	-7.5	22.6000003814697	18.5	162	247	17.9799995422363	751	4925	602	54	1349	260	-36.5	663	35	98	788	16	4.59999990463257	-6.19999980926514	349	17.2000007629395	157	267	163	158	327	140	57	49.4000015258789	5.5	15.3000001907349	2.70000004768372	-5.19999980926514	23.3999996185303	18.8999996185303	159	257	15.4300003051758	721	4820	653	67	1418	262	-35.7000007629395	675	35.2999992370605	102	787	16	4.90000009536743	-5.90000009536743	347	17.7000007629395	161	259	161	159	324	142	57	51.0999984741211	5.90000009536743	15.8000001907349	2.90000009536743	-5	23.6000003814697	0.212234	0.787766	0.170069	1e-05	0.829921	-0.0221859278299788	-0.0752496920414826	0.054717749606566	0.0734505663620841	-0.0041053551936258	0.00802875684904171	NA	NA	NA
VT.763.3.9.24	VT	763	763	NA	Wyoming	3	9	24	1	34	111.5	145	111	1	87	NA	145	NA	NA	NA	NA	NA	NA	NA	NA	NA	NA	NA	NA	NA	NA	43.032	-71.433	130	7.5	20.5	-6.3	26.8	1023	442	17.1	46.5	612	2163	4026	234	164	137	272	134	181	-34.1	37.1	13	832	188	57	37.87	1155	UVM1	9.2	22.9	-2.1	24.9	979	328	19.6	69.8	335	2403	3541	361	178	131	276	145	128	-34.1	46.9	-9999	844	317	60	28.46	1353	UVM1	9.2	21.7	-4.8	26.5	1233	700	15.6	31	418	2509	3518	349	191	126	286	161	107	-34.1	46.9	-9999	823	151	62	57.45	1414	UVM1	9	22.6	-7.2	29.8	1035	404	18.3	55.9	485	2496	3643	376	177	134	277	142	115	-34.1	46.9	-9999	873	284	58	32.7	1395	45.06168	-109.402	2447	16.2999992370605	179	194	27.9500007629395	1100	5887	287	10	853	239	-40.2000007629395	590	31.7999992370605	60	727	15.8999996185303	1.79999995231628	-8.5	342	14.1000003814697	119	339	157	164	279	128	56	41.2000007629395	2.40000009536743	12.1999998092651	0.200000002980232	-7.5	22.6000003814697	18.5	162	247	17.9799995422363	751	4925	602	54	1349	260	-36.5	663	35	98	788	16	4.59999990463257	-6.19999980926514	349	17.2000007629395	157	267	163	158	327	140	57	49.4000015258789	5.5	15.3000001907349	2.70000004768372	-5.19999980926514	23.3999996185303	18.8999996185303	159	257	15.4300003051758	721	4820	653	67	1418	262	-35.7000007629395	675	35.2999992370605	102	787	16	4.90000009536743	-5.90000009536743	347	17.7000007629395	161	259	161	159	324	142	57	51.0999984741211	5.90000009536743	15.8000001907349	2.90000009536743	-5	23.6000003814697	0.212234	0.787766	0.170069	1e-05	0.829921	-0.0221859278299788	-0.0752496920414826	0.054717749606566	0.0734505663620841	-0.0041053551936258	0.00802875684904171	111	NA	NA
VT.764.1.6.18	VT	764	764	NA	Wyoming	1	6	18	1	7.5	NA	NA	NA	1	NA	NA	NA	NA	NA	NA	NA	NA	NA	NA	NA	NA	NA	NA	NA	NA	NA	43.032	-71.433	130	7.5	20.5	-6.3	26.8	1023	442	17.1	46.5	612	2163	4026	234	164	137	272	134	181	-34.1	37.1	13	832	188	57	37.87	1155	UVM1	9.2	22.9	-2.1	24.9	979	328	19.6	69.8	335	2403	3541	361	178	131	276	145	128	-34.1	46.9	-9999	844	317	60	28.46	1353	UVM1	9.2	21.7	-4.8	26.5	1233	700	15.6	31	418	2509	3518	349	191	126	286	161	107	-34.1	46.9	-9999	823	151	62	57.45	1414	UVM1	9	22.6	-7.2	29.8	1035	404	18.3	55.9	485	2496	3643	376	177	134	277	142	115	-34.1	46.9	-9999	873	284	58	32.7	1395	45.06224	-109.401	2447	16.2999992370605	179	194	27.9500007629395	1100	5887	287	10	853	239	-40.2000007629395	590	31.7999992370605	60	727	15.8999996185303	1.79999995231628	-8.5	342	14.1000003814697	119	339	157	164	279	128	56	41.2000007629395	2.40000009536743	12.1999998092651	0.200000002980232	-7.5	22.6000003814697	18.5	162	247	17.9799995422363	751	4925	602	54	1349	260	-36.5	663	35	98	788	16	4.59999990463257	-6.19999980926514	349	17.2000007629395	157	267	163	158	327	140	57	49.4000015258789	5.5	15.3000001907349	2.70000004768372	-5.19999980926514	23.3999996185303	18.8999996185303	159	257	15.4300003051758	721	4820	653	67	1418	262	-35.7000007629395	675	35.2999992370605	102	787	16	4.90000009536743	-5.90000009536743	347	17.7000007629395	161	259	161	159	324	142	57	51.0999984741211	5.90000009536743	15.8000001907349	2.90000009536743	-5	23.6000003814697	0.196736	0.803264	0.154057	1e-05	0.845933	-0.0236752262297315	-0.0719956151059688	0.0583379849028714	0.0790774068376851	-0.00407512255014279	0.00823920974113011	NA	NA	NA
VT.764.2.2.4	VT	764	764	NA	Wyoming	2	2	4	1	8	NA	97.5	89.5	1	NA	NA	97.5	NA	NA	NA	NA	NA	NA	NA	NA	NA	NA	NA	NA	NA	NA	43.032	-71.433	130	7.5	20.5	-6.3	26.8	1023	442	17.1	46.5	612	2163	4026	234	164	137	272	134	181	-34.1	37.1	13	832	188	57	37.87	1155	UVM1	9.2	22.9	-2.1	24.9	979	328	19.6	69.8	335	2403	3541	361	178	131	276	145	128	-34.1	46.9	-9999	844	317	60	28.46	1353	UVM1	9.2	21.7	-4.8	26.5	1233	700	15.6	31	418	2509	3518	349	191	126	286	161	107	-34.1	46.9	-9999	823	151	62	57.45	1414	UVM1	9	22.6	-7.2	29.8	1035	404	18.3	55.9	485	2496	3643	376	177	134	277	142	115	-34.1	46.9	-9999	873	284	58	32.7	1395	45.06224	-109.401	2447	16.2999992370605	179	194	27.9500007629395	1100	5887	287	10	853	239	-40.2000007629395	590	31.7999992370605	60	727	15.8999996185303	1.79999995231628	-8.5	342	14.1000003814697	119	339	157	164	279	128	56	41.2000007629395	2.40000009536743	12.1999998092651	0.200000002980232	-7.5	22.6000003814697	18.5	162	247	17.9799995422363	751	4925	602	54	1349	260	-36.5	663	35	98	788	16	4.59999990463257	-6.19999980926514	349	17.2000007629395	157	267	163	158	327	140	57	49.4000015258789	5.5	15.3000001907349	2.70000004768372	-5.19999980926514	23.3999996185303	18.8999996185303	159	257	15.4300003051758	721	4820	653	67	1418	262	-35.7000007629395	675	35.2999992370605	102	787	16	4.90000009536743	-5.90000009536743	347	17.7000007629395	161	259	161	159	324	142	57	51.0999984741211	5.90000009536743	15.8000001907349	2.90000009536743	-5	23.6000003814697	0.196736	0.803264	0.154057	1e-05	0.845933	-0.0236752262297315	-0.0719956151059688	0.0583379849028714	0.0790774068376851	-0.00407512255014279	0.00823920974113011	89.5	NA	NA
VT.764.3.12.30	VT	764	764	NA	Wyoming	3	12	30	1	28	136	164.5	136.5	1	NA	NA	164.5	NA	NA	NA	NA	NA	NA	NA	NA	NA	NA	NA	NA	NA	NA	43.032	-71.433	130	7.5	20.5	-6.3	26.8	1023	442	17.1	46.5	612	2163	4026	234	164	137	272	134	181	-34.1	37.1	13	832	188	57	37.87	1155	UVM1	9.2	22.9	-2.1	24.9	979	328	19.6	69.8	335	2403	3541	361	178	131	276	145	128	-34.1	46.9	-9999	844	317	60	28.46	1353	UVM1	9.2	21.7	-4.8	26.5	1233	700	15.6	31	418	2509	3518	349	191	126	286	161	107	-34.1	46.9	-9999	823	151	62	57.45	1414	UVM1	9	22.6	-7.2	29.8	1035	404	18.3	55.9	485	2496	3643	376	177	134	277	142	115	-34.1	46.9	-9999	873	284	58	32.7	1395	45.06224	-109.401	2447	16.2999992370605	179	194	27.9500007629395	1100	5887	287	10	853	239	-40.2000007629395	590	31.7999992370605	60	727	15.8999996185303	1.79999995231628	-8.5	342	14.1000003814697	119	339	157	164	279	128	56	41.2000007629395	2.40000009536743	12.1999998092651	0.200000002980232	-7.5	22.6000003814697	18.5	162	247	17.9799995422363	751	4925	602	54	1349	260	-36.5	663	35	98	788	16	4.59999990463257	-6.19999980926514	349	17.2000007629395	157	267	163	158	327	140	57	49.4000015258789	5.5	15.3000001907349	2.70000004768372	-5.19999980926514	23.3999996185303	18.8999996185303	159	257	15.4300003051758	721	4820	653	67	1418	262	-35.7000007629395	675	35.2999992370605	102	787	16	4.90000009536743	-5.90000009536743	347	17.7000007629395	161	259	161	159	324	142	57	51.0999984741211	5.90000009536743	15.8000001907349	2.90000009536743	-5	23.6000003814697	0.196736	0.803264	0.154057	1e-05	0.845933	-0.0236752262297315	-0.0719956151059688	0.0583379849028714	0.0790774068376851	-0.00407512255014279	0.00823920974113011	136.5	NA	NA
VT.765.1.10.3	VT	765	765	NA	Wyoming	1	10	3	1	84	57	138	54	1	40.5	NA	138	NA	NA	NA	NA	NA	NA	NA	NA	NA	NA	NA	NA	NA	NA	43.032	-71.433	130	7.5	20.5	-6.3	26.8	1023	442	17.1	46.5	612	2163	4026	234	164	137	272	134	181	-34.1	37.1	13	832	188	57	37.87	1155	UVM1	9.2	22.9	-2.1	24.9	979	328	19.6	69.8	335	2403	3541	361	178	131	276	145	128	-34.1	46.9	-9999	844	317	60	28.46	1353	UVM1	9.2	21.7	-4.8	26.5	1233	700	15.6	31	418	2509	3518	349	191	126	286	161	107	-34.1	46.9	-9999	823	151	62	57.45	1414	UVM1	9	22.6	-7.2	29.8	1035	404	18.3	55.9	485	2496	3643	376	177	134	277	142	115	-34.1	46.9	-9999	873	284	58	32.7	1395	45.06247	-109.401	2447	16.2999992370605	179	194	27.9500007629395	1100	5887	287	10	853	239	-40.2000007629395	590	31.7999992370605	60	727	15.8999996185303	1.79999995231628	-8.5	342	14.1000003814697	119	339	157	164	279	128	56	41.2000007629395	2.40000009536743	12.1999998092651	0.200000002980232	-7.5	22.6000003814697	18.5	162	247	17.9799995422363	751	4925	602	54	1349	260	-36.5	663	35	98	788	16	4.59999990463257	-6.19999980926514	349	17.2000007629395	157	267	163	158	327	140	57	49.4000015258789	5.5	15.3000001907349	2.70000004768372	-5.19999980926514	23.3999996185303	18.8999996185303	159	257	15.4300003051758	721	4820	653	67	1418	262	-35.7000007629395	675	35.2999992370605	102	787	16	4.90000009536743	-5.90000009536743	347	17.7000007629395	161	259	161	159	324	142	57	51.0999984741211	5.90000009536743	15.8000001907349	2.90000009536743	-5	23.6000003814697	0.263445	0.736555	0.226896	1e-05	0.773094	-0.0176321392577778	-0.0816364356453308	0.0600702084940041	0.0499175065677275	-0.0470764774530592	0.00401702749730404	54	NA	NA
VT.765.2.11.41	VT	765	765	NA	Wyoming	2	11	41	1	26.5	102	131.5	105	1	181	NA	131.5	NA	NA	NA	NA	NA	NA	NA	NA	NA	NA	NA	NA	NA	NA	43.032	-71.433	130	7.5	20.5	-6.3	26.8	1023	442	17.1	46.5	612	2163	4026	234	164	137	272	134	181	-34.1	37.1	13	832	188	57	37.87	1155	UVM1	9.2	22.9	-2.1	24.9	979	328	19.6	69.8	335	2403	3541	361	178	131	276	145	128	-34.1	46.9	-9999	844	317	60	28.46	1353	UVM1	9.2	21.7	-4.8	26.5	1233	700	15.6	31	418	2509	3518	349	191	126	286	161	107	-34.1	46.9	-9999	823	151	62	57.45	1414	UVM1	9	22.6	-7.2	29.8	1035	404	18.3	55.9	485	2496	3643	376	177	134	277	142	115	-34.1	46.9	-9999	873	284	58	32.7	1395	45.06247	-109.401	2447	16.2999992370605	179	194	27.9500007629395	1100	5887	287	10	853	239	-40.2000007629395	590	31.7999992370605	60	727	15.8999996185303	1.79999995231628	-8.5	342	14.1000003814697	119	339	157	164	279	128	56	41.2000007629395	2.40000009536743	12.1999998092651	0.200000002980232	-7.5	22.6000003814697	18.5	162	247	17.9799995422363	751	4925	602	54	1349	260	-36.5	663	35	98	788	16	4.59999990463257	-6.19999980926514	349	17.2000007629395	157	267	163	158	327	140	57	49.4000015258789	5.5	15.3000001907349	2.70000004768372	-5.19999980926514	23.3999996185303	18.8999996185303	159	257	15.4300003051758	721	4820	653	67	1418	262	-35.7000007629395	675	35.2999992370605	102	787	16	4.90000009536743	-5.90000009536743	347	17.7000007629395	161	259	161	159	324	142	57	51.0999984741211	5.90000009536743	15.8000001907349	2.90000009536743	-5	23.6000003814697	0.263445	0.736555	0.226896	1e-05	0.773094	-0.0176321392577778	-0.0816364356453308	0.0600702084940041	0.0499175065677275	-0.0470764774530592	0.00401702749730404	105	NA	NA
VT.765.3.10.42	VT	765	765	NA	Wyoming	3	10	42	1	6	113.5	119.5	113.5	1	96	NA	119.5	NA	NA	NA	NA	NA	NA	NA	NA	NA	NA	NA	NA	NA	NA	43.032	-71.433	130	7.5	20.5	-6.3	26.8	1023	442	17.1	46.5	612	2163	4026	234	164	137	272	134	181	-34.1	37.1	13	832	188	57	37.87	1155	UVM1	9.2	22.9	-2.1	24.9	979	328	19.6	69.8	335	2403	3541	361	178	131	276	145	128	-34.1	46.9	-9999	844	317	60	28.46	1353	UVM1	9.2	21.7	-4.8	26.5	1233	700	15.6	31	418	2509	3518	349	191	126	286	161	107	-34.1	46.9	-9999	823	151	62	57.45	1414	UVM1	9	22.6	-7.2	29.8	1035	404	18.3	55.9	485	2496	3643	376	177	134	277	142	115	-34.1	46.9	-9999	873	284	58	32.7	1395	45.06247	-109.401	2447	16.2999992370605	179	194	27.9500007629395	1100	5887	287	10	853	239	-40.2000007629395	590	31.7999992370605	60	727	15.8999996185303	1.79999995231628	-8.5	342	14.1000003814697	119	339	157	164	279	128	56	41.2000007629395	2.40000009536743	12.1999998092651	0.200000002980232	-7.5	22.6000003814697	18.5	162	247	17.9799995422363	751	4925	602	54	1349	260	-36.5	663	35	98	788	16	4.59999990463257	-6.19999980926514	349	17.2000007629395	157	267	163	158	327	140	57	49.4000015258789	5.5	15.3000001907349	2.70000004768372	-5.19999980926514	23.3999996185303	18.8999996185303	159	257	15.4300003051758	721	4820	653	67	1418	262	-35.7000007629395	675	35.2999992370605	102	787	16	4.90000009536743	-5.90000009536743	347	17.7000007629395	161	259	161	159	324	142	57	51.0999984741211	5.90000009536743	15.8000001907349	2.90000009536743	-5	23.6000003814697	0.263445	0.736555	0.226896	1e-05	0.773094	-0.0176321392577778	-0.0816364356453308	0.0600702084940041	0.0499175065677275	-0.0470764774530592	0.00401702749730404	113.5	NA	NA
VT.766.1.7.46	VT	766	766	NA	Wyoming	1	7	46	1	50	62	115	65	1	NA	NA	115	NA	NA	NA	NA	NA	NA	NA	NA	NA	NA	NA	NA	NA	NA	43.032	-71.433	130	7.5	20.5	-6.3	26.8	1023	442	17.1	46.5	612	2163	4026	234	164	137	272	134	181	-34.1	37.1	13	832	188	57	37.87	1155	UVM1	9.2	22.9	-2.1	24.9	979	328	19.6	69.8	335	2403	3541	361	178	131	276	145	128	-34.1	46.9	-9999	844	317	60	28.46	1353	UVM1	9.2	21.7	-4.8	26.5	1233	700	15.6	31	418	2509	3518	349	191	126	286	161	107	-34.1	46.9	-9999	823	151	62	57.45	1414	UVM1	9	22.6	-7.2	29.8	1035	404	18.3	55.9	485	2496	3643	376	177	134	277	142	115	-34.1	46.9	-9999	873	284	58	32.7	1395	NA	NA	NA	NA	NA	NA	NA	NA	NA	NA	NA	NA	NA	NA	NA	NA	NA	NA	NA	NA	NA	NA	NA	NA	NA	NA	NA	NA	NA	NA	NA	NA	NA	NA	NA	NA	NA	NA	NA	NA	NA	NA	NA	NA	NA	NA	NA	NA	NA	NA	NA	NA	NA	NA	NA	NA	NA	NA	NA	NA	NA	NA	NA	NA	NA	NA	NA	NA	NA	NA	NA	NA	NA	NA	NA	NA	NA	NA	NA	NA	NA	NA	NA	NA	NA	NA	NA	NA	NA	NA	NA	NA	NA	NA	NA	NA	NA	NA	NA	NA	NA	NA	NA	NA	NA	NA	NA	NA	NA	NA	NA	NA	NA	65	NA	NA
VT.766.2.6.27	VT	766	766	NA	Wyoming	2	6	27	1	58	110	117.5	59.5	1	81	NA	117.5	NA	NA	NA	NA	NA	NA	NA	NA	NA	NA	NA	NA	NA	NA	43.032	-71.433	130	7.5	20.5	-6.3	26.8	1023	442	17.1	46.5	612	2163	4026	234	164	137	272	134	181	-34.1	37.1	13	832	188	57	37.87	1155	UVM1	9.2	22.9	-2.1	24.9	979	328	19.6	69.8	335	2403	3541	361	178	131	276	145	128	-34.1	46.9	-9999	844	317	60	28.46	1353	UVM1	9.2	21.7	-4.8	26.5	1233	700	15.6	31	418	2509	3518	349	191	126	286	161	107	-34.1	46.9	-9999	823	151	62	57.45	1414	UVM1	9	22.6	-7.2	29.8	1035	404	18.3	55.9	485	2496	3643	376	177	134	277	142	115	-34.1	46.9	-9999	873	284	58	32.7	1395	NA	NA	NA	NA	NA	NA	NA	NA	NA	NA	NA	NA	NA	NA	NA	NA	NA	NA	NA	NA	NA	NA	NA	NA	NA	NA	NA	NA	NA	NA	NA	NA	NA	NA	NA	NA	NA	NA	NA	NA	NA	NA	NA	NA	NA	NA	NA	NA	NA	NA	NA	NA	NA	NA	NA	NA	NA	NA	NA	NA	NA	NA	NA	NA	NA	NA	NA	NA	NA	NA	NA	NA	NA	NA	NA	NA	NA	NA	NA	NA	NA	NA	NA	NA	NA	NA	NA	NA	NA	NA	NA	NA	NA	NA	NA	NA	NA	NA	NA	NA	NA	NA	NA	NA	NA	NA	NA	NA	NA	NA	NA	NA	NA	59.5	NA	NA
VT.766.3.5.45	VT	766	766	NA	Wyoming	3	5	45	1	32	25.5	37	5	1	43	NA	37	NA	NA	NA	NA	NA	NA	NA	NA	NA	NA	NA	NA	NA	NA	43.032	-71.433	130	7.5	20.5	-6.3	26.8	1023	442	17.1	46.5	612	2163	4026	234	164	137	272	134	181	-34.1	37.1	13	832	188	57	37.87	1155	UVM1	9.2	22.9	-2.1	24.9	979	328	19.6	69.8	335	2403	3541	361	178	131	276	145	128	-34.1	46.9	-9999	844	317	60	28.46	1353	UVM1	9.2	21.7	-4.8	26.5	1233	700	15.6	31	418	2509	3518	349	191	126	286	161	107	-34.1	46.9	-9999	823	151	62	57.45	1414	UVM1	9	22.6	-7.2	29.8	1035	404	18.3	55.9	485	2496	3643	376	177	134	277	142	115	-34.1	46.9	-9999	873	284	58	32.7	1395	NA	NA	NA	NA	NA	NA	NA	NA	NA	NA	NA	NA	NA	NA	NA	NA	NA	NA	NA	NA	NA	NA	NA	NA	NA	NA	NA	NA	NA	NA	NA	NA	NA	NA	NA	NA	NA	NA	NA	NA	NA	NA	NA	NA	NA	NA	NA	NA	NA	NA	NA	NA	NA	NA	NA	NA	NA	NA	NA	NA	NA	NA	NA	NA	NA	NA	NA	NA	NA	NA	NA	NA	NA	NA	NA	NA	NA	NA	NA	NA	NA	NA	NA	NA	NA	NA	NA	NA	NA	NA	NA	NA	NA	NA	NA	NA	NA	NA	NA	NA	NA	NA	NA	NA	NA	NA	NA	NA	NA	NA	NA	NA	NA	5	NA	NA
VT.767.1.5.16	VT	767	767	NA	Wyoming	1	5	16	1	91	97	191	100	1	92	NA	191	NA	NA	NA	NA	NA	NA	NA	NA	NA	NA	NA	NA	NA	NA	43.032	-71.433	130	7.5	20.5	-6.3	26.8	1023	442	17.1	46.5	612	2163	4026	234	164	137	272	134	181	-34.1	37.1	13	832	188	57	37.87	1155	UVM1	9.2	22.9	-2.1	24.9	979	328	19.6	69.8	335	2403	3541	361	178	131	276	145	128	-34.1	46.9	-9999	844	317	60	28.46	1353	UVM1	9.2	21.7	-4.8	26.5	1233	700	15.6	31	418	2509	3518	349	191	126	286	161	107	-34.1	46.9	-9999	823	151	62	57.45	1414	UVM1	9	22.6	-7.2	29.8	1035	404	18.3	55.9	485	2496	3643	376	177	134	277	142	115	-34.1	46.9	-9999	873	284	58	32.7	1395	NA	NA	NA	NA	NA	NA	NA	NA	NA	NA	NA	NA	NA	NA	NA	NA	NA	NA	NA	NA	NA	NA	NA	NA	NA	NA	NA	NA	NA	NA	NA	NA	NA	NA	NA	NA	NA	NA	NA	NA	NA	NA	NA	NA	NA	NA	NA	NA	NA	NA	NA	NA	NA	NA	NA	NA	NA	NA	NA	NA	NA	NA	NA	NA	NA	NA	NA	NA	NA	NA	NA	NA	NA	NA	NA	NA	NA	NA	NA	NA	NA	NA	NA	NA	NA	NA	NA	NA	NA	NA	NA	NA	NA	NA	NA	NA	NA	NA	NA	NA	NA	NA	NA	NA	NA	NA	NA	NA	NA	NA	NA	NA	NA	100	NA	NA
VT.767.2.9.17	VT	767	767	NA	Wyoming	2	9	17	1	70	116	121	51	1	68	NA	121	NA	NA	NA	NA	NA	NA	NA	NA	NA	NA	NA	NA	NA	NA	43.032	-71.433	130	7.5	20.5	-6.3	26.8	1023	442	17.1	46.5	612	2163	4026	234	164	137	272	134	181	-34.1	37.1	13	832	188	57	37.87	1155	UVM1	9.2	22.9	-2.1	24.9	979	328	19.6	69.8	335	2403	3541	361	178	131	276	145	128	-34.1	46.9	-9999	844	317	60	28.46	1353	UVM1	9.2	21.7	-4.8	26.5	1233	700	15.6	31	418	2509	3518	349	191	126	286	161	107	-34.1	46.9	-9999	823	151	62	57.45	1414	UVM1	9	22.6	-7.2	29.8	1035	404	18.3	55.9	485	2496	3643	376	177	134	277	142	115	-34.1	46.9	-9999	873	284	58	32.7	1395	NA	NA	NA	NA	NA	NA	NA	NA	NA	NA	NA	NA	NA	NA	NA	NA	NA	NA	NA	NA	NA	NA	NA	NA	NA	NA	NA	NA	NA	NA	NA	NA	NA	NA	NA	NA	NA	NA	NA	NA	NA	NA	NA	NA	NA	NA	NA	NA	NA	NA	NA	NA	NA	NA	NA	NA	NA	NA	NA	NA	NA	NA	NA	NA	NA	NA	NA	NA	NA	NA	NA	NA	NA	NA	NA	NA	NA	NA	NA	NA	NA	NA	NA	NA	NA	NA	NA	NA	NA	NA	NA	NA	NA	NA	NA	NA	NA	NA	NA	NA	NA	NA	NA	NA	NA	NA	NA	NA	NA	NA	NA	NA	NA	51	NA	NA
VT.767.3.11.12	VT	767	767	NA	Wyoming	3	11	12	1	62.5	77.5	122	59.5	1	101.5	NA	122	NA	NA	NA	NA	NA	NA	NA	NA	NA	NA	NA	NA	NA	NA	43.032	-71.433	130	7.5	20.5	-6.3	26.8	1023	442	17.1	46.5	612	2163	4026	234	164	137	272	134	181	-34.1	37.1	13	832	188	57	37.87	1155	UVM1	9.2	22.9	-2.1	24.9	979	328	19.6	69.8	335	2403	3541	361	178	131	276	145	128	-34.1	46.9	-9999	844	317	60	28.46	1353	UVM1	9.2	21.7	-4.8	26.5	1233	700	15.6	31	418	2509	3518	349	191	126	286	161	107	-34.1	46.9	-9999	823	151	62	57.45	1414	UVM1	9	22.6	-7.2	29.8	1035	404	18.3	55.9	485	2496	3643	376	177	134	277	142	115	-34.1	46.9	-9999	873	284	58	32.7	1395	NA	NA	NA	NA	NA	NA	NA	NA	NA	NA	NA	NA	NA	NA	NA	NA	NA	NA	NA	NA	NA	NA	NA	NA	NA	NA	NA	NA	NA	NA	NA	NA	NA	NA	NA	NA	NA	NA	NA	NA	NA	NA	NA	NA	NA	NA	NA	NA	NA	NA	NA	NA	NA	NA	NA	NA	NA	NA	NA	NA	NA	NA	NA	NA	NA	NA	NA	NA	NA	NA	NA	NA	NA	NA	NA	NA	NA	NA	NA	NA	NA	NA	NA	NA	NA	NA	NA	NA	NA	NA	NA	NA	NA	NA	NA	NA	NA	NA	NA	NA	NA	NA	NA	NA	NA	NA	NA	NA	NA	NA	NA	NA	NA	59.5	NA	NA
VT.768.1.1.43	VT	768	768	NA	Wyoming	1	1	43	1	NA	137.5	180	NA	1	72	NA	180	NA	NA	NA	NA	NA	NA	NA	NA	NA	NA	NA	NA	NA	NA	43.032	-71.433	130	7.5	20.5	-6.3	26.8	1023	442	17.1	46.5	612	2163	4026	234	164	137	272	134	181	-34.1	37.1	13	832	188	57	37.87	1155	UVM1	9.2	22.9	-2.1	24.9	979	328	19.6	69.8	335	2403	3541	361	178	131	276	145	128	-34.1	46.9	-9999	844	317	60	28.46	1353	UVM1	9.2	21.7	-4.8	26.5	1233	700	15.6	31	418	2509	3518	349	191	126	286	161	107	-34.1	46.9	-9999	823	151	62	57.45	1414	UVM1	9	22.6	-7.2	29.8	1035	404	18.3	55.9	485	2496	3643	376	177	134	277	142	115	-34.1	46.9	-9999	873	284	58	32.7	1395	44.46673	-109.625	1977	46.7000007629395	161	488	-38.0800018310547	690	4718	686	73	1478	251	-37.2000007629395	741	36.4000015258789	90	325	13.1000003814697	5.19999980926514	-5.80000019073486	189	18.1000003814697	152	63	81	102	104	38	51	95.5999984741211	5.80000019073486	16.1000003814697	3.70000004768372	-4.90000009536743	23.8999996185303	52.7000007629395	141	594	-57.9700012207031	432	3873	1115	235	2094	270	-33.2999992370605	893	39.7000007629395	129	341	13.1999998092651	8	-3.5	189	21.2000007629395	189	39	82	98	120	42	52	112.199996948242	8.89999961853027	19.2000007629395	6.40000009536743	-2.59999990463257	24.7000007629395	53.2999992370605	139	605	-60.6599998474121	413	3798	1177	265	2170	272	-32.5	904	40	133	343	13.1999998092651	8.30000019073486	-3.20000004768372	190	21.7000007629395	193	37	81	99	120	42	53	113.900001525879	9.30000019073486	19.6000003814697	6.5	-2.40000009536743	24.8999996185303	0.121718	0.878282	0.075023	1e-05	0.924967	-0.0342237825522651	-0.0799472334448728	0.0655368591498873	0.069215974140623	-0.0452438489808962	-0.0149914787436675	NA	NA	NA
VT.768.2.8.22	VT	768	768	NA	Wyoming	2	8	22	1	83	108	192.5	109.5	1	79	NA	192.5	NA	NA	NA	NA	NA	NA	NA	NA	NA	NA	NA	NA	NA	NA	43.032	-71.433	130	7.5	20.5	-6.3	26.8	1023	442	17.1	46.5	612	2163	4026	234	164	137	272	134	181	-34.1	37.1	13	832	188	57	37.87	1155	UVM1	9.2	22.9	-2.1	24.9	979	328	19.6	69.8	335	2403	3541	361	178	131	276	145	128	-34.1	46.9	-9999	844	317	60	28.46	1353	UVM1	9.2	21.7	-4.8	26.5	1233	700	15.6	31	418	2509	3518	349	191	126	286	161	107	-34.1	46.9	-9999	823	151	62	57.45	1414	UVM1	9	22.6	-7.2	29.8	1035	404	18.3	55.9	485	2496	3643	376	177	134	277	142	115	-34.1	46.9	-9999	873	284	58	32.7	1395	44.46673	-109.625	1977	46.7000007629395	161	488	-38.0800018310547	690	4718	686	73	1478	251	-37.2000007629395	741	36.4000015258789	90	325	13.1000003814697	5.19999980926514	-5.80000019073486	189	18.1000003814697	152	63	81	102	104	38	51	95.5999984741211	5.80000019073486	16.1000003814697	3.70000004768372	-4.90000009536743	23.8999996185303	52.7000007629395	141	594	-57.9700012207031	432	3873	1115	235	2094	270	-33.2999992370605	893	39.7000007629395	129	341	13.1999998092651	8	-3.5	189	21.2000007629395	189	39	82	98	120	42	52	112.199996948242	8.89999961853027	19.2000007629395	6.40000009536743	-2.59999990463257	24.7000007629395	53.2999992370605	139	605	-60.6599998474121	413	3798	1177	265	2170	272	-32.5	904	40	133	343	13.1999998092651	8.30000019073486	-3.20000004768372	190	21.7000007629395	193	37	81	99	120	42	53	113.900001525879	9.30000019073486	19.6000003814697	6.5	-2.40000009536743	24.8999996185303	0.121718	0.878282	0.075023	1e-05	0.924967	-0.0342237825522651	-0.0799472334448728	0.0655368591498873	0.069215974140623	-0.0452438489808962	-0.0149914787436675	109.5	NA	NA
VT.768.3.9.21	VT	768	768	NA	Wyoming	3	9	21	1	115.5	65	184.5	69	1	67.5	NA	184.5	NA	NA	NA	NA	NA	NA	NA	NA	NA	NA	NA	NA	NA	NA	43.032	-71.433	130	7.5	20.5	-6.3	26.8	1023	442	17.1	46.5	612	2163	4026	234	164	137	272	134	181	-34.1	37.1	13	832	188	57	37.87	1155	UVM1	9.2	22.9	-2.1	24.9	979	328	19.6	69.8	335	2403	3541	361	178	131	276	145	128	-34.1	46.9	-9999	844	317	60	28.46	1353	UVM1	9.2	21.7	-4.8	26.5	1233	700	15.6	31	418	2509	3518	349	191	126	286	161	107	-34.1	46.9	-9999	823	151	62	57.45	1414	UVM1	9	22.6	-7.2	29.8	1035	404	18.3	55.9	485	2496	3643	376	177	134	277	142	115	-34.1	46.9	-9999	873	284	58	32.7	1395	44.46673	-109.625	1977	46.7000007629395	161	488	-38.0800018310547	690	4718	686	73	1478	251	-37.2000007629395	741	36.4000015258789	90	325	13.1000003814697	5.19999980926514	-5.80000019073486	189	18.1000003814697	152	63	81	102	104	38	51	95.5999984741211	5.80000019073486	16.1000003814697	3.70000004768372	-4.90000009536743	23.8999996185303	52.7000007629395	141	594	-57.9700012207031	432	3873	1115	235	2094	270	-33.2999992370605	893	39.7000007629395	129	341	13.1999998092651	8	-3.5	189	21.2000007629395	189	39	82	98	120	42	52	112.199996948242	8.89999961853027	19.2000007629395	6.40000009536743	-2.59999990463257	24.7000007629395	53.2999992370605	139	605	-60.6599998474121	413	3798	1177	265	2170	272	-32.5	904	40	133	343	13.1999998092651	8.30000019073486	-3.20000004768372	190	21.7000007629395	193	37	81	99	120	42	53	113.900001525879	9.30000019073486	19.6000003814697	6.5	-2.40000009536743	24.8999996185303	0.121718	0.878282	0.075023	1e-05	0.924967	-0.0342237825522651	-0.0799472334448728	0.0655368591498873	0.069215974140623	-0.0452438489808962	-0.0149914787436675	69	NA	NA
VT.769.1.11.24	VT	769	769	NA	Wyoming	1	11	24	1	58	72.5	136	78	1	140.5	NA	136	NA	NA	NA	NA	NA	NA	NA	NA	NA	NA	NA	NA	NA	NA	43.032	-71.433	130	7.5	20.5	-6.3	26.8	1023	442	17.1	46.5	612	2163	4026	234	164	137	272	134	181	-34.1	37.1	13	832	188	57	37.87	1155	UVM1	9.2	22.9	-2.1	24.9	979	328	19.6	69.8	335	2403	3541	361	178	131	276	145	128	-34.1	46.9	-9999	844	317	60	28.46	1353	UVM1	9.2	21.7	-4.8	26.5	1233	700	15.6	31	418	2509	3518	349	191	126	286	161	107	-34.1	46.9	-9999	823	151	62	57.45	1414	UVM1	9	22.6	-7.2	29.8	1035	404	18.3	55.9	485	2496	3643	376	177	134	277	142	115	-34.1	46.9	-9999	873	284	58	32.7	1395	44.45746	-109.634	1977	38.0999984741211	163	421	-26.4699993133545	766	4934	601	53	1351	250	-37.4000015258789	702	35.2999992370605	87	381	14	4.5	-6.40000009536743	206	17.3999996185303	149	97	95	111	122	53	53	84.3000030517578	5.09999990463257	15.3999996185303	3	-5.40000009536743	23.7000007629395	43.0999984741211	143	506	-44.6399993896484	488	4065	1006	191	1946	270	-33.5	848	38.5999984741211	126	402	14.1000003814697	7.30000019073486	-4.09999990463257	206	20.5	186	62	96	106	141	58	55	99.5999984741211	8.30000019073486	18.5	5.69999980926514	-3.20000004768372	24.6000003814697	43.5999984741211	141	518	-47.189998626709	467	3987	1068	218	2021	272	-32.7000007629395	859	38.7999992370605	131	404	14.1000003814697	7.59999990463257	-3.70000004768372	207	21	190	60	96	108	141	60	55	101.099998474121	8.60000038146973	18.8999996185303	5.80000019073486	-3	24.7000007629395	0.112259	0.887741	0.074439	1e-05	0.925551	-0.0332383384965164	-0.074376085867058	0.0559954266221631	0.0774732768994967	-0.0163102908745363	0.00917501980407056	78	NA	NA
VT.769.2.7.24	VT	769	769	NA	Wyoming	2	7	24	1	79	121.5	240	161	1	62	NA	240	NA	NA	NA	NA	NA	NA	NA	NA	NA	NA	NA	NA	NA	NA	43.032	-71.433	130	7.5	20.5	-6.3	26.8	1023	442	17.1	46.5	612	2163	4026	234	164	137	272	134	181	-34.1	37.1	13	832	188	57	37.87	1155	UVM1	9.2	22.9	-2.1	24.9	979	328	19.6	69.8	335	2403	3541	361	178	131	276	145	128	-34.1	46.9	-9999	844	317	60	28.46	1353	UVM1	9.2	21.7	-4.8	26.5	1233	700	15.6	31	418	2509	3518	349	191	126	286	161	107	-34.1	46.9	-9999	823	151	62	57.45	1414	UVM1	9	22.6	-7.2	29.8	1035	404	18.3	55.9	485	2496	3643	376	177	134	277	142	115	-34.1	46.9	-9999	873	284	58	32.7	1395	44.45746	-109.634	1977	38.0999984741211	163	421	-26.4699993133545	766	4934	601	53	1351	250	-37.4000015258789	702	35.2999992370605	87	381	14	4.5	-6.40000009536743	206	17.3999996185303	149	97	95	111	122	53	53	84.3000030517578	5.09999990463257	15.3999996185303	3	-5.40000009536743	23.7000007629395	43.0999984741211	143	506	-44.6399993896484	488	4065	1006	191	1946	270	-33.5	848	38.5999984741211	126	402	14.1000003814697	7.30000019073486	-4.09999990463257	206	20.5	186	62	96	106	141	58	55	99.5999984741211	8.30000019073486	18.5	5.69999980926514	-3.20000004768372	24.6000003814697	43.5999984741211	141	518	-47.189998626709	467	3987	1068	218	2021	272	-32.7000007629395	859	38.7999992370605	131	404	14.1000003814697	7.59999990463257	-3.70000004768372	207	21	190	60	96	108	141	60	55	101.099998474121	8.60000038146973	18.8999996185303	5.80000019073486	-3	24.7000007629395	0.112259	0.887741	0.074439	1e-05	0.925551	-0.0332383384965164	-0.074376085867058	0.0559954266221631	0.0774732768994967	-0.0163102908745363	0.00917501980407056	161	NA	NA
VT.769.3.12.35	VT	769	769	NA	Wyoming	3	12	35	1	115.5	109	221.5	106	1	105	NA	221.5	NA	NA	NA	NA	NA	NA	NA	NA	NA	NA	NA	NA	NA	NA	43.032	-71.433	130	7.5	20.5	-6.3	26.8	1023	442	17.1	46.5	612	2163	4026	234	164	137	272	134	181	-34.1	37.1	13	832	188	57	37.87	1155	UVM1	9.2	22.9	-2.1	24.9	979	328	19.6	69.8	335	2403	3541	361	178	131	276	145	128	-34.1	46.9	-9999	844	317	60	28.46	1353	UVM1	9.2	21.7	-4.8	26.5	1233	700	15.6	31	418	2509	3518	349	191	126	286	161	107	-34.1	46.9	-9999	823	151	62	57.45	1414	UVM1	9	22.6	-7.2	29.8	1035	404	18.3	55.9	485	2496	3643	376	177	134	277	142	115	-34.1	46.9	-9999	873	284	58	32.7	1395	44.45746	-109.634	1977	38.0999984741211	163	421	-26.4699993133545	766	4934	601	53	1351	250	-37.4000015258789	702	35.2999992370605	87	381	14	4.5	-6.40000009536743	206	17.3999996185303	149	97	95	111	122	53	53	84.3000030517578	5.09999990463257	15.3999996185303	3	-5.40000009536743	23.7000007629395	43.0999984741211	143	506	-44.6399993896484	488	4065	1006	191	1946	270	-33.5	848	38.5999984741211	126	402	14.1000003814697	7.30000019073486	-4.09999990463257	206	20.5	186	62	96	106	141	58	55	99.5999984741211	8.30000019073486	18.5	5.69999980926514	-3.20000004768372	24.6000003814697	43.5999984741211	141	518	-47.189998626709	467	3987	1068	218	2021	272	-32.7000007629395	859	38.7999992370605	131	404	14.1000003814697	7.59999990463257	-3.70000004768372	207	21	190	60	96	108	141	60	55	101.099998474121	8.60000038146973	18.8999996185303	5.80000019073486	-3	24.7000007629395	0.112259	0.887741	0.074439	1e-05	0.925551	-0.0332383384965164	-0.074376085867058	0.0559954266221631	0.0774732768994967	-0.0163102908745363	0.00917501980407056	106	NA	NA
VT.770.1.10.21	VT	770	770	NA	Wyoming	1	10	21	1	83.5	112	141.5	58	1	85	NA	141.5	NA	NA	NA	NA	NA	NA	NA	NA	NA	NA	NA	NA	NA	NA	43.032	-71.433	130	7.5	20.5	-6.3	26.8	1023	442	17.1	46.5	612	2163	4026	234	164	137	272	134	181	-34.1	37.1	13	832	188	57	37.87	1155	UVM1	9.2	22.9	-2.1	24.9	979	328	19.6	69.8	335	2403	3541	361	178	131	276	145	128	-34.1	46.9	-9999	844	317	60	28.46	1353	UVM1	9.2	21.7	-4.8	26.5	1233	700	15.6	31	418	2509	3518	349	191	126	286	161	107	-34.1	46.9	-9999	823	151	62	57.45	1414	UVM1	9	22.6	-7.2	29.8	1035	404	18.3	55.9	485	2496	3643	376	177	134	277	142	115	-34.1	46.9	-9999	873	284	58	32.7	1395	NA	NA	NA	NA	NA	NA	NA	NA	NA	NA	NA	NA	NA	NA	NA	NA	NA	NA	NA	NA	NA	NA	NA	NA	NA	NA	NA	NA	NA	NA	NA	NA	NA	NA	NA	NA	NA	NA	NA	NA	NA	NA	NA	NA	NA	NA	NA	NA	NA	NA	NA	NA	NA	NA	NA	NA	NA	NA	NA	NA	NA	NA	NA	NA	NA	NA	NA	NA	NA	NA	NA	NA	NA	NA	NA	NA	NA	NA	NA	NA	NA	NA	NA	NA	NA	NA	NA	NA	NA	NA	NA	NA	NA	NA	NA	NA	NA	NA	NA	NA	NA	NA	NA	NA	NA	NA	NA	NA	NA	NA	NA	NA	NA	58	NA	NA
VT.770.2.11.12	VT	770	770	NA	Wyoming	2	11	12	1	69.5	56.5	115.5	46	1	131	NA	115.5	NA	NA	NA	NA	NA	NA	NA	NA	NA	NA	NA	NA	NA	NA	43.032	-71.433	130	7.5	20.5	-6.3	26.8	1023	442	17.1	46.5	612	2163	4026	234	164	137	272	134	181	-34.1	37.1	13	832	188	57	37.87	1155	UVM1	9.2	22.9	-2.1	24.9	979	328	19.6	69.8	335	2403	3541	361	178	131	276	145	128	-34.1	46.9	-9999	844	317	60	28.46	1353	UVM1	9.2	21.7	-4.8	26.5	1233	700	15.6	31	418	2509	3518	349	191	126	286	161	107	-34.1	46.9	-9999	823	151	62	57.45	1414	UVM1	9	22.6	-7.2	29.8	1035	404	18.3	55.9	485	2496	3643	376	177	134	277	142	115	-34.1	46.9	-9999	873	284	58	32.7	1395	NA	NA	NA	NA	NA	NA	NA	NA	NA	NA	NA	NA	NA	NA	NA	NA	NA	NA	NA	NA	NA	NA	NA	NA	NA	NA	NA	NA	NA	NA	NA	NA	NA	NA	NA	NA	NA	NA	NA	NA	NA	NA	NA	NA	NA	NA	NA	NA	NA	NA	NA	NA	NA	NA	NA	NA	NA	NA	NA	NA	NA	NA	NA	NA	NA	NA	NA	NA	NA	NA	NA	NA	NA	NA	NA	NA	NA	NA	NA	NA	NA	NA	NA	NA	NA	NA	NA	NA	NA	NA	NA	NA	NA	NA	NA	NA	NA	NA	NA	NA	NA	NA	NA	NA	NA	NA	NA	NA	NA	NA	NA	NA	NA	46	NA	NA
VT.770.3.12.17	VT	770	770	NA	Wyoming	3	12	17	1	101	102	129	28	1	80.5	NA	129	NA	NA	NA	NA	NA	NA	NA	NA	NA	NA	NA	NA	NA	NA	43.032	-71.433	130	7.5	20.5	-6.3	26.8	1023	442	17.1	46.5	612	2163	4026	234	164	137	272	134	181	-34.1	37.1	13	832	188	57	37.87	1155	UVM1	9.2	22.9	-2.1	24.9	979	328	19.6	69.8	335	2403	3541	361	178	131	276	145	128	-34.1	46.9	-9999	844	317	60	28.46	1353	UVM1	9.2	21.7	-4.8	26.5	1233	700	15.6	31	418	2509	3518	349	191	126	286	161	107	-34.1	46.9	-9999	823	151	62	57.45	1414	UVM1	9	22.6	-7.2	29.8	1035	404	18.3	55.9	485	2496	3643	376	177	134	277	142	115	-34.1	46.9	-9999	873	284	58	32.7	1395	NA	NA	NA	NA	NA	NA	NA	NA	NA	NA	NA	NA	NA	NA	NA	NA	NA	NA	NA	NA	NA	NA	NA	NA	NA	NA	NA	NA	NA	NA	NA	NA	NA	NA	NA	NA	NA	NA	NA	NA	NA	NA	NA	NA	NA	NA	NA	NA	NA	NA	NA	NA	NA	NA	NA	NA	NA	NA	NA	NA	NA	NA	NA	NA	NA	NA	NA	NA	NA	NA	NA	NA	NA	NA	NA	NA	NA	NA	NA	NA	NA	NA	NA	NA	NA	NA	NA	NA	NA	NA	NA	NA	NA	NA	NA	NA	NA	NA	NA	NA	NA	NA	NA	NA	NA	NA	NA	NA	NA	NA	NA	NA	NA	28	NA	NA
VT.771.1.11.35	VT	771	771	NA	Wyoming	1	11	35	0	NA	NA	NA	NA	0	NA	NA	NA	NA	NA	NA	NA	NA	NA	NA	NA	NA	NA	NA	NA	NA	NA	43.032	-71.433	130	7.5	20.5	-6.3	26.8	1023	442	17.1	46.5	612	2163	4026	234	164	137	272	134	181	-34.1	37.1	13	832	188	57	37.87	1155	UVM1	9.2	22.9	-2.1	24.9	979	328	19.6	69.8	335	2403	3541	361	178	131	276	145	128	-34.1	46.9	-9999	844	317	60	28.46	1353	UVM1	9.2	21.7	-4.8	26.5	1233	700	15.6	31	418	2509	3518	349	191	126	286	161	107	-34.1	46.9	-9999	823	151	62	57.45	1414	UVM1	9	22.6	-7.2	29.8	1035	404	18.3	55.9	485	2496	3643	376	177	134	277	142	115	-34.1	46.9	-9999	873	284	58	32.7	1395	44.46194	-109.631	1977	38.0999984741211	163	421	-26.4699993133545	766	4934	601	53	1351	250	-37.4000015258789	702	35.2999992370605	87	381	14	4.5	-6.40000009536743	206	17.3999996185303	149	97	95	111	122	53	53	84.3000030517578	5.09999990463257	15.3999996185303	3	-5.40000009536743	23.7000007629395	43.0999984741211	143	506	-44.6399993896484	488	4065	1006	191	1946	270	-33.5	848	38.5999984741211	126	402	14.1000003814697	7.30000019073486	-4.09999990463257	206	20.5	186	62	96	106	141	58	55	99.5999984741211	8.30000019073486	18.5	5.69999980926514	-3.20000004768372	24.6000003814697	43.5999984741211	141	518	-47.189998626709	467	3987	1068	218	2021	272	-32.7000007629395	859	38.7999992370605	131	404	14.1000003814697	7.59999990463257	-3.70000004768372	207	21	190	60	96	108	141	60	55	101.099998474121	8.60000038146973	18.8999996185303	5.80000019073486	-3	24.7000007629395	0.160013	0.839987	0.121228	1e-05	0.878762	-0.0310252768461432	-0.0861967855398387	0.0675625860466336	0.0608674000853646	-0.0357338410493927	-0.00904343349098395	NA	NA	NA
VT.771.2.11.38	VT	771	771	NA	Wyoming	2	11	38	1	97	95.5	197	100	1	113.5	NA	197	NA	NA	NA	NA	NA	NA	NA	NA	NA	NA	NA	NA	NA	NA	43.032	-71.433	130	7.5	20.5	-6.3	26.8	1023	442	17.1	46.5	612	2163	4026	234	164	137	272	134	181	-34.1	37.1	13	832	188	57	37.87	1155	UVM1	9.2	22.9	-2.1	24.9	979	328	19.6	69.8	335	2403	3541	361	178	131	276	145	128	-34.1	46.9	-9999	844	317	60	28.46	1353	UVM1	9.2	21.7	-4.8	26.5	1233	700	15.6	31	418	2509	3518	349	191	126	286	161	107	-34.1	46.9	-9999	823	151	62	57.45	1414	UVM1	9	22.6	-7.2	29.8	1035	404	18.3	55.9	485	2496	3643	376	177	134	277	142	115	-34.1	46.9	-9999	873	284	58	32.7	1395	44.46194	-109.631	1977	38.0999984741211	163	421	-26.4699993133545	766	4934	601	53	1351	250	-37.4000015258789	702	35.2999992370605	87	381	14	4.5	-6.40000009536743	206	17.3999996185303	149	97	95	111	122	53	53	84.3000030517578	5.09999990463257	15.3999996185303	3	-5.40000009536743	23.7000007629395	43.0999984741211	143	506	-44.6399993896484	488	4065	1006	191	1946	270	-33.5	848	38.5999984741211	126	402	14.1000003814697	7.30000019073486	-4.09999990463257	206	20.5	186	62	96	106	141	58	55	99.5999984741211	8.30000019073486	18.5	5.69999980926514	-3.20000004768372	24.6000003814697	43.5999984741211	141	518	-47.189998626709	467	3987	1068	218	2021	272	-32.7000007629395	859	38.7999992370605	131	404	14.1000003814697	7.59999990463257	-3.70000004768372	207	21	190	60	96	108	141	60	55	101.099998474121	8.60000038146973	18.8999996185303	5.80000019073486	-3	24.7000007629395	0.160013	0.839987	0.121228	1e-05	0.878762	-0.0310252768461432	-0.0861967855398387	0.0675625860466336	0.0608674000853646	-0.0357338410493927	-0.00904343349098395	100	NA	NA
VT.771.3.10.4	VT	771	771	NA	Wyoming	3	10	4	1	103.5	67.5	176	72.5	1	83	NA	176	NA	NA	NA	NA	NA	NA	NA	NA	NA	NA	NA	NA	NA	NA	43.032	-71.433	130	7.5	20.5	-6.3	26.8	1023	442	17.1	46.5	612	2163	4026	234	164	137	272	134	181	-34.1	37.1	13	832	188	57	37.87	1155	UVM1	9.2	22.9	-2.1	24.9	979	328	19.6	69.8	335	2403	3541	361	178	131	276	145	128	-34.1	46.9	-9999	844	317	60	28.46	1353	UVM1	9.2	21.7	-4.8	26.5	1233	700	15.6	31	418	2509	3518	349	191	126	286	161	107	-34.1	46.9	-9999	823	151	62	57.45	1414	UVM1	9	22.6	-7.2	29.8	1035	404	18.3	55.9	485	2496	3643	376	177	134	277	142	115	-34.1	46.9	-9999	873	284	58	32.7	1395	44.46194	-109.631	1977	38.0999984741211	163	421	-26.4699993133545	766	4934	601	53	1351	250	-37.4000015258789	702	35.2999992370605	87	381	14	4.5	-6.40000009536743	206	17.3999996185303	149	97	95	111	122	53	53	84.3000030517578	5.09999990463257	15.3999996185303	3	-5.40000009536743	23.7000007629395	43.0999984741211	143	506	-44.6399993896484	488	4065	1006	191	1946	270	-33.5	848	38.5999984741211	126	402	14.1000003814697	7.30000019073486	-4.09999990463257	206	20.5	186	62	96	106	141	58	55	99.5999984741211	8.30000019073486	18.5	5.69999980926514	-3.20000004768372	24.6000003814697	43.5999984741211	141	518	-47.189998626709	467	3987	1068	218	2021	272	-32.7000007629395	859	38.7999992370605	131	404	14.1000003814697	7.59999990463257	-3.70000004768372	207	21	190	60	96	108	141	60	55	101.099998474121	8.60000038146973	18.8999996185303	5.80000019073486	-3	24.7000007629395	0.160013	0.839987	0.121228	1e-05	0.878762	-0.0310252768461432	-0.0861967855398387	0.0675625860466336	0.0608674000853646	-0.0357338410493927	-0.00904343349098395	72.5	NA	NA
VT.772.1.10.19	VT	772	772	NA	Wyoming	1	10	19	1	75.5	126	204	128.5	1	75	NA	204	NA	NA	NA	NA	NA	NA	NA	NA	NA	NA	NA	NA	NA	NA	43.032	-71.433	130	7.5	20.5	-6.3	26.8	1023	442	17.1	46.5	612	2163	4026	234	164	137	272	134	181	-34.1	37.1	13	832	188	57	37.87	1155	UVM1	9.2	22.9	-2.1	24.9	979	328	19.6	69.8	335	2403	3541	361	178	131	276	145	128	-34.1	46.9	-9999	844	317	60	28.46	1353	UVM1	9.2	21.7	-4.8	26.5	1233	700	15.6	31	418	2509	3518	349	191	126	286	161	107	-34.1	46.9	-9999	823	151	62	57.45	1414	UVM1	9	22.6	-7.2	29.8	1035	404	18.3	55.9	485	2496	3643	376	177	134	277	142	115	-34.1	46.9	-9999	873	284	58	32.7	1395	44.49326	-109.939	2245	21.6000003814697	181	365	0.439999997615814	1088	5726	353	17	973	232	-41.2999992370605	674	33.7999992370605	51	568	13.6999998092651	2.29999995231628	-8.89999961853027	228	14.8999996185303	112	274	145	132	132	159	50	65.3000030517578	2.90000009536743	13	1	-7.80000019073486	23.7999992370605	25.1000003814697	163	442	-15.1700000762939	754	4768	701	76	1503	252	-37.7000007629395	756	37	90	600	13.6999998092651	5.09999990463257	-6.59999990463257	225	18	152	224	149	125	153	172	51	80.1999969482422	6	16.2000007629395	3.70000004768372	-5.59999990463257	24.7000007629395	25.3999996185303	160	452	-17.2399997711182	728	4680	753	91	1574	255	-37	768	37.2000007629395	95	606	13.6999998092651	5.40000009536743	-6.30000019073486	227	18.5	157	221	149	128	153	176	52	81.4000015258789	6.40000009536743	16.6000003814697	3.79999995231628	-5.40000009536743	24.7999992370605	0.164701	0.835299	0.136806	1e-05	0.863184	-0.0296457577474515	-0.0777754853112816	0.0636559876709789	0.0878606330472696	-0.0353865071750165	0.00127362580023158	128.5	NA	NA
VT.772.2.1.21	VT	772	772	NA	Wyoming	2	1	21	0	NA	NA	NA	NA	0	NA	NA	NA	NA	NA	NA	NA	NA	NA	NA	NA	NA	NA	NA	NA	NA	NA	43.032	-71.433	130	7.5	20.5	-6.3	26.8	1023	442	17.1	46.5	612	2163	4026	234	164	137	272	134	181	-34.1	37.1	13	832	188	57	37.87	1155	UVM1	9.2	22.9	-2.1	24.9	979	328	19.6	69.8	335	2403	3541	361	178	131	276	145	128	-34.1	46.9	-9999	844	317	60	28.46	1353	UVM1	9.2	21.7	-4.8	26.5	1233	700	15.6	31	418	2509	3518	349	191	126	286	161	107	-34.1	46.9	-9999	823	151	62	57.45	1414	UVM1	9	22.6	-7.2	29.8	1035	404	18.3	55.9	485	2496	3643	376	177	134	277	142	115	-34.1	46.9	-9999	873	284	58	32.7	1395	44.49326	-109.939	2245	21.6000003814697	181	365	0.439999997615814	1088	5726	353	17	973	232	-41.2999992370605	674	33.7999992370605	51	568	13.6999998092651	2.29999995231628	-8.89999961853027	228	14.8999996185303	112	274	145	132	132	159	50	65.3000030517578	2.90000009536743	13	1	-7.80000019073486	23.7999992370605	25.1000003814697	163	442	-15.1700000762939	754	4768	701	76	1503	252	-37.7000007629395	756	37	90	600	13.6999998092651	5.09999990463257	-6.59999990463257	225	18	152	224	149	125	153	172	51	80.1999969482422	6	16.2000007629395	3.70000004768372	-5.59999990463257	24.7000007629395	25.3999996185303	160	452	-17.2399997711182	728	4680	753	91	1574	255	-37	768	37.2000007629395	95	606	13.6999998092651	5.40000009536743	-6.30000019073486	227	18.5	157	221	149	128	153	176	52	81.4000015258789	6.40000009536743	16.6000003814697	3.79999995231628	-5.40000009536743	24.7999992370605	0.164701	0.835299	0.136806	1e-05	0.863184	-0.0296457577474515	-0.0777754853112816	0.0636559876709789	0.0878606330472696	-0.0353865071750165	0.00127362580023158	NA	NA	NA
VT.772.3.6.9	VT	772	772	NA	Wyoming	3	6	9	1	5	101	106.5	101.5	1	106.5	NA	106.5	NA	NA	NA	NA	NA	NA	NA	NA	NA	NA	NA	NA	NA	NA	43.032	-71.433	130	7.5	20.5	-6.3	26.8	1023	442	17.1	46.5	612	2163	4026	234	164	137	272	134	181	-34.1	37.1	13	832	188	57	37.87	1155	UVM1	9.2	22.9	-2.1	24.9	979	328	19.6	69.8	335	2403	3541	361	178	131	276	145	128	-34.1	46.9	-9999	844	317	60	28.46	1353	UVM1	9.2	21.7	-4.8	26.5	1233	700	15.6	31	418	2509	3518	349	191	126	286	161	107	-34.1	46.9	-9999	823	151	62	57.45	1414	UVM1	9	22.6	-7.2	29.8	1035	404	18.3	55.9	485	2496	3643	376	177	134	277	142	115	-34.1	46.9	-9999	873	284	58	32.7	1395	44.49326	-109.939	2245	21.6000003814697	181	365	0.439999997615814	1088	5726	353	17	973	232	-41.2999992370605	674	33.7999992370605	51	568	13.6999998092651	2.29999995231628	-8.89999961853027	228	14.8999996185303	112	274	145	132	132	159	50	65.3000030517578	2.90000009536743	13	1	-7.80000019073486	23.7999992370605	25.1000003814697	163	442	-15.1700000762939	754	4768	701	76	1503	252	-37.7000007629395	756	37	90	600	13.6999998092651	5.09999990463257	-6.59999990463257	225	18	152	224	149	125	153	172	51	80.1999969482422	6	16.2000007629395	3.70000004768372	-5.59999990463257	24.7000007629395	25.3999996185303	160	452	-17.2399997711182	728	4680	753	91	1574	255	-37	768	37.2000007629395	95	606	13.6999998092651	5.40000009536743	-6.30000019073486	227	18.5	157	221	149	128	153	176	52	81.4000015258789	6.40000009536743	16.6000003814697	3.79999995231628	-5.40000009536743	24.7999992370605	0.164701	0.835299	0.136806	1e-05	0.863184	-0.0296457577474515	-0.0777754853112816	0.0636559876709789	0.0878606330472696	-0.0353865071750165	0.00127362580023158	101.5	NA	NA
VT.773.1.5.11	VT	773	773	NA	Wyoming	1	5	11	1	5	NA	NA	NA	1	NA	NA	NA	NA	NA	NA	NA	NA	NA	NA	NA	NA	NA	NA	NA	NA	NA	43.032	-71.433	130	7.5	20.5	-6.3	26.8	1023	442	17.1	46.5	612	2163	4026	234	164	137	272	134	181	-34.1	37.1	13	832	188	57	37.87	1155	UVM1	9.2	22.9	-2.1	24.9	979	328	19.6	69.8	335	2403	3541	361	178	131	276	145	128	-34.1	46.9	-9999	844	317	60	28.46	1353	UVM1	9.2	21.7	-4.8	26.5	1233	700	15.6	31	418	2509	3518	349	191	126	286	161	107	-34.1	46.9	-9999	823	151	62	57.45	1414	UVM1	9	22.6	-7.2	29.8	1035	404	18.3	55.9	485	2496	3643	376	177	134	277	142	115	-34.1	46.9	-9999	873	284	58	32.7	1395	44.49356	-109.935	2245	23.7999992370605	180	398	-6.32999992370605	1048	5619	383	19	1027	232	-41.0999984741211	691	34.2999992370605	52	528	14.5	2.59999990463257	-8.69999980926514	219	15.1999998092651	113	242	136	127	121	144	49	69.4000015258789	3.20000004768372	13.3000001907349	1.29999995231628	-7.59999990463257	23.8999996185303	27.6000003814697	161	477	-22.8600006103516	722	4673	741	87	1564	253	-37.5999984741211	774	37.5	91	557	14.6000003814697	5.40000009536743	-6.40000009536743	216	18.3999996185303	154	196	139	121	141	156	50	85.0999984741211	6.30000019073486	16.5	4	-5.40000009536743	24.7000007629395	27.7999992370605	159	487	-25.0699996948242	695	4585	795	104	1635	255	-36.7999992370605	806	37.7000007629395	97	563	14.6000003814697	5.69999980926514	-6.09999990463257	218	18.7999992370605	159	193	140	123	140	159	51	86.3000030517578	6.69999980926514	16.8999996185303	4.09999990463257	-5.09999990463257	24.8999996185303	0.190291	0.809709	0.148401	1e-05	0.851589	-0.0276876048038049	-0.083845398801833	0.0751880062403774	0.0778173491812907	-0.0625244909098185	-0.0176685568750498	NA	NA	NA
VT.773.2.3.24	VT	773	773	NA	Wyoming	2	3	24	1	26.5	19	45	18.5	1	42	NA	45	NA	NA	NA	NA	NA	NA	NA	NA	NA	NA	NA	NA	NA	NA	43.032	-71.433	130	7.5	20.5	-6.3	26.8	1023	442	17.1	46.5	612	2163	4026	234	164	137	272	134	181	-34.1	37.1	13	832	188	57	37.87	1155	UVM1	9.2	22.9	-2.1	24.9	979	328	19.6	69.8	335	2403	3541	361	178	131	276	145	128	-34.1	46.9	-9999	844	317	60	28.46	1353	UVM1	9.2	21.7	-4.8	26.5	1233	700	15.6	31	418	2509	3518	349	191	126	286	161	107	-34.1	46.9	-9999	823	151	62	57.45	1414	UVM1	9	22.6	-7.2	29.8	1035	404	18.3	55.9	485	2496	3643	376	177	134	277	142	115	-34.1	46.9	-9999	873	284	58	32.7	1395	44.49356	-109.935	2245	23.7999992370605	180	398	-6.32999992370605	1048	5619	383	19	1027	232	-41.0999984741211	691	34.2999992370605	52	528	14.5	2.59999990463257	-8.69999980926514	219	15.1999998092651	113	242	136	127	121	144	49	69.4000015258789	3.20000004768372	13.3000001907349	1.29999995231628	-7.59999990463257	23.8999996185303	27.6000003814697	161	477	-22.8600006103516	722	4673	741	87	1564	253	-37.5999984741211	774	37.5	91	557	14.6000003814697	5.40000009536743	-6.40000009536743	216	18.3999996185303	154	196	139	121	141	156	50	85.0999984741211	6.30000019073486	16.5	4	-5.40000009536743	24.7000007629395	27.7999992370605	159	487	-25.0699996948242	695	4585	795	104	1635	255	-36.7999992370605	806	37.7000007629395	97	563	14.6000003814697	5.69999980926514	-6.09999990463257	218	18.7999992370605	159	193	140	123	140	159	51	86.3000030517578	6.69999980926514	16.8999996185303	4.09999990463257	-5.09999990463257	24.8999996185303	0.190291	0.809709	0.148401	1e-05	0.851589	-0.0276876048038049	-0.083845398801833	0.0751880062403774	0.0778173491812907	-0.0625244909098185	-0.0176685568750498	18.5	NA	NA
VT.773.3.1.21	VT	773	773	NA	Wyoming	3	1	21	1	117	76.5	190	73	1	200	NA	190	NA	NA	NA	NA	NA	NA	NA	NA	NA	NA	NA	NA	NA	NA	43.032	-71.433	130	7.5	20.5	-6.3	26.8	1023	442	17.1	46.5	612	2163	4026	234	164	137	272	134	181	-34.1	37.1	13	832	188	57	37.87	1155	UVM1	9.2	22.9	-2.1	24.9	979	328	19.6	69.8	335	2403	3541	361	178	131	276	145	128	-34.1	46.9	-9999	844	317	60	28.46	1353	UVM1	9.2	21.7	-4.8	26.5	1233	700	15.6	31	418	2509	3518	349	191	126	286	161	107	-34.1	46.9	-9999	823	151	62	57.45	1414	UVM1	9	22.6	-7.2	29.8	1035	404	18.3	55.9	485	2496	3643	376	177	134	277	142	115	-34.1	46.9	-9999	873	284	58	32.7	1395	44.49356	-109.935	2245	23.7999992370605	180	398	-6.32999992370605	1048	5619	383	19	1027	232	-41.0999984741211	691	34.2999992370605	52	528	14.5	2.59999990463257	-8.69999980926514	219	15.1999998092651	113	242	136	127	121	144	49	69.4000015258789	3.20000004768372	13.3000001907349	1.29999995231628	-7.59999990463257	23.8999996185303	27.6000003814697	161	477	-22.8600006103516	722	4673	741	87	1564	253	-37.5999984741211	774	37.5	91	557	14.6000003814697	5.40000009536743	-6.40000009536743	216	18.3999996185303	154	196	139	121	141	156	50	85.0999984741211	6.30000019073486	16.5	4	-5.40000009536743	24.7000007629395	27.7999992370605	159	487	-25.0699996948242	695	4585	795	104	1635	255	-36.7999992370605	806	37.7000007629395	97	563	14.6000003814697	5.69999980926514	-6.09999990463257	218	18.7999992370605	159	193	140	123	140	159	51	86.3000030517578	6.69999980926514	16.8999996185303	4.09999990463257	-5.09999990463257	24.8999996185303	0.190291	0.809709	0.148401	1e-05	0.851589	-0.0276876048038049	-0.083845398801833	0.0751880062403774	0.0778173491812907	-0.0625244909098185	-0.0176685568750498	73	NA	NA
VT.774.1.1.30	VT	774	774	NA	Wyoming	1	1	30	1	2	93.5	105	103	1	156	NA	105	NA	NA	NA	NA	NA	NA	NA	NA	NA	NA	NA	NA	NA	NA	43.032	-71.433	130	7.5	20.5	-6.3	26.8	1023	442	17.1	46.5	612	2163	4026	234	164	137	272	134	181	-34.1	37.1	13	832	188	57	37.87	1155	UVM1	9.2	22.9	-2.1	24.9	979	328	19.6	69.8	335	2403	3541	361	178	131	276	145	128	-34.1	46.9	-9999	844	317	60	28.46	1353	UVM1	9.2	21.7	-4.8	26.5	1233	700	15.6	31	418	2509	3518	349	191	126	286	161	107	-34.1	46.9	-9999	823	151	62	57.45	1414	UVM1	9	22.6	-7.2	29.8	1035	404	18.3	55.9	485	2496	3643	376	177	134	277	142	115	-34.1	46.9	-9999	873	284	58	32.7	1395	44.49346	-109.934	2245	23.7999992370605	180	398	-6.32999992370605	1048	5619	383	19	1027	232	-41.0999984741211	691	34.2999992370605	52	528	14.5	2.59999990463257	-8.69999980926514	219	15.1999998092651	113	242	136	127	121	144	49	69.4000015258789	3.20000004768372	13.3000001907349	1.29999995231628	-7.59999990463257	23.8999996185303	27.6000003814697	161	477	-22.8600006103516	722	4673	741	87	1564	253	-37.5999984741211	774	37.5	91	557	14.6000003814697	5.40000009536743	-6.40000009536743	216	18.3999996185303	154	196	139	121	141	156	50	85.0999984741211	6.30000019073486	16.5	4	-5.40000009536743	24.7000007629395	27.7999992370605	159	487	-25.0699996948242	695	4585	795	104	1635	255	-36.7999992370605	806	37.7000007629395	97	563	14.6000003814697	5.69999980926514	-6.09999990463257	218	18.7999992370605	159	193	140	123	140	159	51	86.3000030517578	6.69999980926514	16.8999996185303	4.09999990463257	-5.09999990463257	24.8999996185303	0.154536	0.845464	0.11716	1e-05	0.88283	-0.0308897563018962	-0.0823817204260767	0.0714592492846406	0.0753092778784578	-0.0579724281903564	-0.0223080580485096	103	NA	NA
VT.774.2.10.34	VT	774	774	NA	Wyoming	2	10	34	1	138	130.5	269	131	1	133	NA	269	NA	NA	NA	NA	NA	NA	NA	NA	NA	NA	NA	NA	NA	NA	43.032	-71.433	130	7.5	20.5	-6.3	26.8	1023	442	17.1	46.5	612	2163	4026	234	164	137	272	134	181	-34.1	37.1	13	832	188	57	37.87	1155	UVM1	9.2	22.9	-2.1	24.9	979	328	19.6	69.8	335	2403	3541	361	178	131	276	145	128	-34.1	46.9	-9999	844	317	60	28.46	1353	UVM1	9.2	21.7	-4.8	26.5	1233	700	15.6	31	418	2509	3518	349	191	126	286	161	107	-34.1	46.9	-9999	823	151	62	57.45	1414	UVM1	9	22.6	-7.2	29.8	1035	404	18.3	55.9	485	2496	3643	376	177	134	277	142	115	-34.1	46.9	-9999	873	284	58	32.7	1395	44.49346	-109.934	2245	23.7999992370605	180	398	-6.32999992370605	1048	5619	383	19	1027	232	-41.0999984741211	691	34.2999992370605	52	528	14.5	2.59999990463257	-8.69999980926514	219	15.1999998092651	113	242	136	127	121	144	49	69.4000015258789	3.20000004768372	13.3000001907349	1.29999995231628	-7.59999990463257	23.8999996185303	27.6000003814697	161	477	-22.8600006103516	722	4673	741	87	1564	253	-37.5999984741211	774	37.5	91	557	14.6000003814697	5.40000009536743	-6.40000009536743	216	18.3999996185303	154	196	139	121	141	156	50	85.0999984741211	6.30000019073486	16.5	4	-5.40000009536743	24.7000007629395	27.7999992370605	159	487	-25.0699996948242	695	4585	795	104	1635	255	-36.7999992370605	806	37.7000007629395	97	563	14.6000003814697	5.69999980926514	-6.09999990463257	218	18.7999992370605	159	193	140	123	140	159	51	86.3000030517578	6.69999980926514	16.8999996185303	4.09999990463257	-5.09999990463257	24.8999996185303	0.154536	0.845464	0.11716	1e-05	0.88283	-0.0308897563018962	-0.0823817204260767	0.0714592492846406	0.0753092778784578	-0.0579724281903564	-0.0223080580485096	131	NA	NA
VT.774.3.4.38	VT	774	774	NA	Wyoming	3	4	38	1	103.5	192	195	91.5	1	NA	NA	195	NA	NA	NA	NA	NA	NA	NA	NA	NA	NA	NA	NA	NA	NA	43.032	-71.433	130	7.5	20.5	-6.3	26.8	1023	442	17.1	46.5	612	2163	4026	234	164	137	272	134	181	-34.1	37.1	13	832	188	57	37.87	1155	UVM1	9.2	22.9	-2.1	24.9	979	328	19.6	69.8	335	2403	3541	361	178	131	276	145	128	-34.1	46.9	-9999	844	317	60	28.46	1353	UVM1	9.2	21.7	-4.8	26.5	1233	700	15.6	31	418	2509	3518	349	191	126	286	161	107	-34.1	46.9	-9999	823	151	62	57.45	1414	UVM1	9	22.6	-7.2	29.8	1035	404	18.3	55.9	485	2496	3643	376	177	134	277	142	115	-34.1	46.9	-9999	873	284	58	32.7	1395	44.49346	-109.934	2245	23.7999992370605	180	398	-6.32999992370605	1048	5619	383	19	1027	232	-41.0999984741211	691	34.2999992370605	52	528	14.5	2.59999990463257	-8.69999980926514	219	15.1999998092651	113	242	136	127	121	144	49	69.4000015258789	3.20000004768372	13.3000001907349	1.29999995231628	-7.59999990463257	23.8999996185303	27.6000003814697	161	477	-22.8600006103516	722	4673	741	87	1564	253	-37.5999984741211	774	37.5	91	557	14.6000003814697	5.40000009536743	-6.40000009536743	216	18.3999996185303	154	196	139	121	141	156	50	85.0999984741211	6.30000019073486	16.5	4	-5.40000009536743	24.7000007629395	27.7999992370605	159	487	-25.0699996948242	695	4585	795	104	1635	255	-36.7999992370605	806	37.7000007629395	97	563	14.6000003814697	5.69999980926514	-6.09999990463257	218	18.7999992370605	159	193	140	123	140	159	51	86.3000030517578	6.69999980926514	16.8999996185303	4.09999990463257	-5.09999990463257	24.8999996185303	0.154536	0.845464	0.11716	1e-05	0.88283	-0.0308897563018962	-0.0823817204260767	0.0714592492846406	0.0753092778784578	-0.0579724281903564	-0.0223080580485096	91.5	NA	NA
VT.775.1.7.7	VT	775	775	NA	Wyoming	1	7	7	1	92.5	92	192	99.5	1	110.5	NA	192	NA	NA	NA	NA	NA	NA	NA	NA	NA	NA	NA	NA	NA	NA	43.032	-71.433	130	7.5	20.5	-6.3	26.8	1023	442	17.1	46.5	612	2163	4026	234	164	137	272	134	181	-34.1	37.1	13	832	188	57	37.87	1155	UVM1	9.2	22.9	-2.1	24.9	979	328	19.6	69.8	335	2403	3541	361	178	131	276	145	128	-34.1	46.9	-9999	844	317	60	28.46	1353	UVM1	9.2	21.7	-4.8	26.5	1233	700	15.6	31	418	2509	3518	349	191	126	286	161	107	-34.1	46.9	-9999	823	151	62	57.45	1414	UVM1	9	22.6	-7.2	29.8	1035	404	18.3	55.9	485	2496	3643	376	177	134	277	142	115	-34.1	46.9	-9999	873	284	58	32.7	1395	NA	NA	NA	NA	NA	NA	NA	NA	NA	NA	NA	NA	NA	NA	NA	NA	NA	NA	NA	NA	NA	NA	NA	NA	NA	NA	NA	NA	NA	NA	NA	NA	NA	NA	NA	NA	NA	NA	NA	NA	NA	NA	NA	NA	NA	NA	NA	NA	NA	NA	NA	NA	NA	NA	NA	NA	NA	NA	NA	NA	NA	NA	NA	NA	NA	NA	NA	NA	NA	NA	NA	NA	NA	NA	NA	NA	NA	NA	NA	NA	NA	NA	NA	NA	NA	NA	NA	NA	NA	NA	NA	NA	NA	NA	NA	NA	NA	NA	NA	NA	NA	NA	NA	NA	NA	NA	NA	NA	NA	NA	NA	NA	NA	99.5	NA	NA
VT.775.2.2.37	VT	775	775	NA	Wyoming	2	2	37	1	108	60.5	162.5	54.5	1	81.5	NA	162.5	NA	NA	NA	NA	NA	NA	NA	NA	NA	NA	NA	NA	NA	NA	43.032	-71.433	130	7.5	20.5	-6.3	26.8	1023	442	17.1	46.5	612	2163	4026	234	164	137	272	134	181	-34.1	37.1	13	832	188	57	37.87	1155	UVM1	9.2	22.9	-2.1	24.9	979	328	19.6	69.8	335	2403	3541	361	178	131	276	145	128	-34.1	46.9	-9999	844	317	60	28.46	1353	UVM1	9.2	21.7	-4.8	26.5	1233	700	15.6	31	418	2509	3518	349	191	126	286	161	107	-34.1	46.9	-9999	823	151	62	57.45	1414	UVM1	9	22.6	-7.2	29.8	1035	404	18.3	55.9	485	2496	3643	376	177	134	277	142	115	-34.1	46.9	-9999	873	284	58	32.7	1395	NA	NA	NA	NA	NA	NA	NA	NA	NA	NA	NA	NA	NA	NA	NA	NA	NA	NA	NA	NA	NA	NA	NA	NA	NA	NA	NA	NA	NA	NA	NA	NA	NA	NA	NA	NA	NA	NA	NA	NA	NA	NA	NA	NA	NA	NA	NA	NA	NA	NA	NA	NA	NA	NA	NA	NA	NA	NA	NA	NA	NA	NA	NA	NA	NA	NA	NA	NA	NA	NA	NA	NA	NA	NA	NA	NA	NA	NA	NA	NA	NA	NA	NA	NA	NA	NA	NA	NA	NA	NA	NA	NA	NA	NA	NA	NA	NA	NA	NA	NA	NA	NA	NA	NA	NA	NA	NA	NA	NA	NA	NA	NA	NA	54.5	NA	NA
VT.775.3.10.2	VT	775	775	NA	Wyoming	3	10	2	1	119.5	53	176.8	57.3	1	103	NA	176.8	NA	NA	NA	NA	NA	NA	NA	NA	NA	NA	NA	NA	NA	NA	43.032	-71.433	130	7.5	20.5	-6.3	26.8	1023	442	17.1	46.5	612	2163	4026	234	164	137	272	134	181	-34.1	37.1	13	832	188	57	37.87	1155	UVM1	9.2	22.9	-2.1	24.9	979	328	19.6	69.8	335	2403	3541	361	178	131	276	145	128	-34.1	46.9	-9999	844	317	60	28.46	1353	UVM1	9.2	21.7	-4.8	26.5	1233	700	15.6	31	418	2509	3518	349	191	126	286	161	107	-34.1	46.9	-9999	823	151	62	57.45	1414	UVM1	9	22.6	-7.2	29.8	1035	404	18.3	55.9	485	2496	3643	376	177	134	277	142	115	-34.1	46.9	-9999	873	284	58	32.7	1395	NA	NA	NA	NA	NA	NA	NA	NA	NA	NA	NA	NA	NA	NA	NA	NA	NA	NA	NA	NA	NA	NA	NA	NA	NA	NA	NA	NA	NA	NA	NA	NA	NA	NA	NA	NA	NA	NA	NA	NA	NA	NA	NA	NA	NA	NA	NA	NA	NA	NA	NA	NA	NA	NA	NA	NA	NA	NA	NA	NA	NA	NA	NA	NA	NA	NA	NA	NA	NA	NA	NA	NA	NA	NA	NA	NA	NA	NA	NA	NA	NA	NA	NA	NA	NA	NA	NA	NA	NA	NA	NA	NA	NA	NA	NA	NA	NA	NA	NA	NA	NA	NA	NA	NA	NA	NA	NA	NA	NA	NA	NA	NA	NA	57.3	NA	NA
VT.776.1.10.11	VT	776	776	NA	Wyoming	1	10	11	1	22	139.5	150.5	128.5	1	NA	NA	150.5	NA	NA	NA	NA	NA	NA	NA	NA	NA	NA	NA	NA	NA	NA	43.032	-71.433	130	7.5	20.5	-6.3	26.8	1023	442	17.1	46.5	612	2163	4026	234	164	137	272	134	181	-34.1	37.1	13	832	188	57	37.87	1155	UVM1	9.2	22.9	-2.1	24.9	979	328	19.6	69.8	335	2403	3541	361	178	131	276	145	128	-34.1	46.9	-9999	844	317	60	28.46	1353	UVM1	9.2	21.7	-4.8	26.5	1233	700	15.6	31	418	2509	3518	349	191	126	286	161	107	-34.1	46.9	-9999	823	151	62	57.45	1414	UVM1	9	22.6	-7.2	29.8	1035	404	18.3	55.9	485	2496	3643	376	177	134	277	142	115	-34.1	46.9	-9999	873	284	58	32.7	1395	NA	NA	NA	NA	NA	NA	NA	NA	NA	NA	NA	NA	NA	NA	NA	NA	NA	NA	NA	NA	NA	NA	NA	NA	NA	NA	NA	NA	NA	NA	NA	NA	NA	NA	NA	NA	NA	NA	NA	NA	NA	NA	NA	NA	NA	NA	NA	NA	NA	NA	NA	NA	NA	NA	NA	NA	NA	NA	NA	NA	NA	NA	NA	NA	NA	NA	NA	NA	NA	NA	NA	NA	NA	NA	NA	NA	NA	NA	NA	NA	NA	NA	NA	NA	NA	NA	NA	NA	NA	NA	NA	NA	NA	NA	NA	NA	NA	NA	NA	NA	NA	NA	NA	NA	NA	NA	NA	NA	NA	NA	NA	NA	NA	128.5	NA	NA
VT.776.2.2.29	VT	776	776	NA	Wyoming	2	2	29	1	73	66.5	139.5	66.5	1	104.5	NA	139.5	NA	NA	NA	NA	NA	NA	NA	NA	NA	NA	NA	NA	NA	NA	43.032	-71.433	130	7.5	20.5	-6.3	26.8	1023	442	17.1	46.5	612	2163	4026	234	164	137	272	134	181	-34.1	37.1	13	832	188	57	37.87	1155	UVM1	9.2	22.9	-2.1	24.9	979	328	19.6	69.8	335	2403	3541	361	178	131	276	145	128	-34.1	46.9	-9999	844	317	60	28.46	1353	UVM1	9.2	21.7	-4.8	26.5	1233	700	15.6	31	418	2509	3518	349	191	126	286	161	107	-34.1	46.9	-9999	823	151	62	57.45	1414	UVM1	9	22.6	-7.2	29.8	1035	404	18.3	55.9	485	2496	3643	376	177	134	277	142	115	-34.1	46.9	-9999	873	284	58	32.7	1395	NA	NA	NA	NA	NA	NA	NA	NA	NA	NA	NA	NA	NA	NA	NA	NA	NA	NA	NA	NA	NA	NA	NA	NA	NA	NA	NA	NA	NA	NA	NA	NA	NA	NA	NA	NA	NA	NA	NA	NA	NA	NA	NA	NA	NA	NA	NA	NA	NA	NA	NA	NA	NA	NA	NA	NA	NA	NA	NA	NA	NA	NA	NA	NA	NA	NA	NA	NA	NA	NA	NA	NA	NA	NA	NA	NA	NA	NA	NA	NA	NA	NA	NA	NA	NA	NA	NA	NA	NA	NA	NA	NA	NA	NA	NA	NA	NA	NA	NA	NA	NA	NA	NA	NA	NA	NA	NA	NA	NA	NA	NA	NA	NA	66.5	NA	NA
VT.776.3.3.30	VT	776	776	NA	Wyoming	3	3	30	1	134	137	271	137	1	129	NA	271	NA	NA	NA	NA	NA	NA	NA	NA	NA	NA	NA	NA	NA	NA	43.032	-71.433	130	7.5	20.5	-6.3	26.8	1023	442	17.1	46.5	612	2163	4026	234	164	137	272	134	181	-34.1	37.1	13	832	188	57	37.87	1155	UVM1	9.2	22.9	-2.1	24.9	979	328	19.6	69.8	335	2403	3541	361	178	131	276	145	128	-34.1	46.9	-9999	844	317	60	28.46	1353	UVM1	9.2	21.7	-4.8	26.5	1233	700	15.6	31	418	2509	3518	349	191	126	286	161	107	-34.1	46.9	-9999	823	151	62	57.45	1414	UVM1	9	22.6	-7.2	29.8	1035	404	18.3	55.9	485	2496	3643	376	177	134	277	142	115	-34.1	46.9	-9999	873	284	58	32.7	1395	NA	NA	NA	NA	NA	NA	NA	NA	NA	NA	NA	NA	NA	NA	NA	NA	NA	NA	NA	NA	NA	NA	NA	NA	NA	NA	NA	NA	NA	NA	NA	NA	NA	NA	NA	NA	NA	NA	NA	NA	NA	NA	NA	NA	NA	NA	NA	NA	NA	NA	NA	NA	NA	NA	NA	NA	NA	NA	NA	NA	NA	NA	NA	NA	NA	NA	NA	NA	NA	NA	NA	NA	NA	NA	NA	NA	NA	NA	NA	NA	NA	NA	NA	NA	NA	NA	NA	NA	NA	NA	NA	NA	NA	NA	NA	NA	NA	NA	NA	NA	NA	NA	NA	NA	NA	NA	NA	NA	NA	NA	NA	NA	NA	137	NA	NA
VT.777.1.6.27	VT	777	777	NA	Wyoming	1	6	27	1	41.5	91	138	96.5	1	141	NA	138	NA	NA	NA	NA	NA	NA	NA	NA	NA	NA	NA	NA	NA	NA	43.032	-71.433	130	7.5	20.5	-6.3	26.8	1023	442	17.1	46.5	612	2163	4026	234	164	137	272	134	181	-34.1	37.1	13	832	188	57	37.87	1155	UVM1	9.2	22.9	-2.1	24.9	979	328	19.6	69.8	335	2403	3541	361	178	131	276	145	128	-34.1	46.9	-9999	844	317	60	28.46	1353	UVM1	9.2	21.7	-4.8	26.5	1233	700	15.6	31	418	2509	3518	349	191	126	286	161	107	-34.1	46.9	-9999	823	151	62	57.45	1414	UVM1	9	22.6	-7.2	29.8	1035	404	18.3	55.9	485	2496	3643	376	177	134	277	142	115	-34.1	46.9	-9999	873	284	58	32.7	1395	NA	NA	NA	NA	NA	NA	NA	NA	NA	NA	NA	NA	NA	NA	NA	NA	NA	NA	NA	NA	NA	NA	NA	NA	NA	NA	NA	NA	NA	NA	NA	NA	NA	NA	NA	NA	NA	NA	NA	NA	NA	NA	NA	NA	NA	NA	NA	NA	NA	NA	NA	NA	NA	NA	NA	NA	NA	NA	NA	NA	NA	NA	NA	NA	NA	NA	NA	NA	NA	NA	NA	NA	NA	NA	NA	NA	NA	NA	NA	NA	NA	NA	NA	NA	NA	NA	NA	NA	NA	NA	NA	NA	NA	NA	NA	NA	NA	NA	NA	NA	NA	NA	NA	NA	NA	NA	NA	NA	NA	NA	NA	NA	NA	96.5	NA	NA
VT.777.2.6.8	VT	777	777	NA	Wyoming	2	6	8	1	95	104.5	204	109	1	126	NA	204	NA	NA	NA	NA	NA	NA	NA	NA	NA	NA	NA	NA	NA	NA	43.032	-71.433	130	7.5	20.5	-6.3	26.8	1023	442	17.1	46.5	612	2163	4026	234	164	137	272	134	181	-34.1	37.1	13	832	188	57	37.87	1155	UVM1	9.2	22.9	-2.1	24.9	979	328	19.6	69.8	335	2403	3541	361	178	131	276	145	128	-34.1	46.9	-9999	844	317	60	28.46	1353	UVM1	9.2	21.7	-4.8	26.5	1233	700	15.6	31	418	2509	3518	349	191	126	286	161	107	-34.1	46.9	-9999	823	151	62	57.45	1414	UVM1	9	22.6	-7.2	29.8	1035	404	18.3	55.9	485	2496	3643	376	177	134	277	142	115	-34.1	46.9	-9999	873	284	58	32.7	1395	NA	NA	NA	NA	NA	NA	NA	NA	NA	NA	NA	NA	NA	NA	NA	NA	NA	NA	NA	NA	NA	NA	NA	NA	NA	NA	NA	NA	NA	NA	NA	NA	NA	NA	NA	NA	NA	NA	NA	NA	NA	NA	NA	NA	NA	NA	NA	NA	NA	NA	NA	NA	NA	NA	NA	NA	NA	NA	NA	NA	NA	NA	NA	NA	NA	NA	NA	NA	NA	NA	NA	NA	NA	NA	NA	NA	NA	NA	NA	NA	NA	NA	NA	NA	NA	NA	NA	NA	NA	NA	NA	NA	NA	NA	NA	NA	NA	NA	NA	NA	NA	NA	NA	NA	NA	NA	NA	NA	NA	NA	NA	NA	NA	109	NA	NA
VT.777.3.5.4	VT	777	777	NA	Wyoming	3	5	4	1	101	112.5	209	108	1	NA	NA	209	NA	NA	NA	NA	NA	NA	NA	NA	NA	NA	NA	NA	NA	NA	43.032	-71.433	130	7.5	20.5	-6.3	26.8	1023	442	17.1	46.5	612	2163	4026	234	164	137	272	134	181	-34.1	37.1	13	832	188	57	37.87	1155	UVM1	9.2	22.9	-2.1	24.9	979	328	19.6	69.8	335	2403	3541	361	178	131	276	145	128	-34.1	46.9	-9999	844	317	60	28.46	1353	UVM1	9.2	21.7	-4.8	26.5	1233	700	15.6	31	418	2509	3518	349	191	126	286	161	107	-34.1	46.9	-9999	823	151	62	57.45	1414	UVM1	9	22.6	-7.2	29.8	1035	404	18.3	55.9	485	2496	3643	376	177	134	277	142	115	-34.1	46.9	-9999	873	284	58	32.7	1395	NA	NA	NA	NA	NA	NA	NA	NA	NA	NA	NA	NA	NA	NA	NA	NA	NA	NA	NA	NA	NA	NA	NA	NA	NA	NA	NA	NA	NA	NA	NA	NA	NA	NA	NA	NA	NA	NA	NA	NA	NA	NA	NA	NA	NA	NA	NA	NA	NA	NA	NA	NA	NA	NA	NA	NA	NA	NA	NA	NA	NA	NA	NA	NA	NA	NA	NA	NA	NA	NA	NA	NA	NA	NA	NA	NA	NA	NA	NA	NA	NA	NA	NA	NA	NA	NA	NA	NA	NA	NA	NA	NA	NA	NA	NA	NA	NA	NA	NA	NA	NA	NA	NA	NA	NA	NA	NA	NA	NA	NA	NA	NA	NA	108	NA	NA
VT.778.1.8.6	VT	778	778	NA	Wyoming	1	8	6	1	17	86	162	145	1	97	NA	162	NA	NA	NA	NA	NA	NA	NA	NA	NA	NA	NA	NA	NA	NA	43.032	-71.433	130	7.5	20.5	-6.3	26.8	1023	442	17.1	46.5	612	2163	4026	234	164	137	272	134	181	-34.1	37.1	13	832	188	57	37.87	1155	UVM1	9.2	22.9	-2.1	24.9	979	328	19.6	69.8	335	2403	3541	361	178	131	276	145	128	-34.1	46.9	-9999	844	317	60	28.46	1353	UVM1	9.2	21.7	-4.8	26.5	1233	700	15.6	31	418	2509	3518	349	191	126	286	161	107	-34.1	46.9	-9999	823	151	62	57.45	1414	UVM1	9	22.6	-7.2	29.8	1035	404	18.3	55.9	485	2496	3643	376	177	134	277	142	115	-34.1	46.9	-9999	873	284	58	32.7	1395	NA	NA	NA	NA	NA	NA	NA	NA	NA	NA	NA	NA	NA	NA	NA	NA	NA	NA	NA	NA	NA	NA	NA	NA	NA	NA	NA	NA	NA	NA	NA	NA	NA	NA	NA	NA	NA	NA	NA	NA	NA	NA	NA	NA	NA	NA	NA	NA	NA	NA	NA	NA	NA	NA	NA	NA	NA	NA	NA	NA	NA	NA	NA	NA	NA	NA	NA	NA	NA	NA	NA	NA	NA	NA	NA	NA	NA	NA	NA	NA	NA	NA	NA	NA	NA	NA	NA	NA	NA	NA	NA	NA	NA	NA	NA	NA	NA	NA	NA	NA	NA	NA	NA	NA	NA	NA	NA	NA	NA	NA	NA	NA	NA	145	NA	NA
VT.778.2.8.32	VT	778	778	NA	Wyoming	2	8	32	1	45.5	56.5	100	54.5	1	62	NA	100	NA	NA	NA	NA	NA	NA	NA	NA	NA	NA	NA	NA	NA	NA	43.032	-71.433	130	7.5	20.5	-6.3	26.8	1023	442	17.1	46.5	612	2163	4026	234	164	137	272	134	181	-34.1	37.1	13	832	188	57	37.87	1155	UVM1	9.2	22.9	-2.1	24.9	979	328	19.6	69.8	335	2403	3541	361	178	131	276	145	128	-34.1	46.9	-9999	844	317	60	28.46	1353	UVM1	9.2	21.7	-4.8	26.5	1233	700	15.6	31	418	2509	3518	349	191	126	286	161	107	-34.1	46.9	-9999	823	151	62	57.45	1414	UVM1	9	22.6	-7.2	29.8	1035	404	18.3	55.9	485	2496	3643	376	177	134	277	142	115	-34.1	46.9	-9999	873	284	58	32.7	1395	NA	NA	NA	NA	NA	NA	NA	NA	NA	NA	NA	NA	NA	NA	NA	NA	NA	NA	NA	NA	NA	NA	NA	NA	NA	NA	NA	NA	NA	NA	NA	NA	NA	NA	NA	NA	NA	NA	NA	NA	NA	NA	NA	NA	NA	NA	NA	NA	NA	NA	NA	NA	NA	NA	NA	NA	NA	NA	NA	NA	NA	NA	NA	NA	NA	NA	NA	NA	NA	NA	NA	NA	NA	NA	NA	NA	NA	NA	NA	NA	NA	NA	NA	NA	NA	NA	NA	NA	NA	NA	NA	NA	NA	NA	NA	NA	NA	NA	NA	NA	NA	NA	NA	NA	NA	NA	NA	NA	NA	NA	NA	NA	NA	54.5	NA	NA
VT.778.3.11.34	VT	778	778	NA	Wyoming	3	11	34	1	98	100.5	196	98	1	122.5	NA	196	NA	NA	NA	NA	NA	NA	NA	NA	NA	NA	NA	NA	NA	NA	43.032	-71.433	130	7.5	20.5	-6.3	26.8	1023	442	17.1	46.5	612	2163	4026	234	164	137	272	134	181	-34.1	37.1	13	832	188	57	37.87	1155	UVM1	9.2	22.9	-2.1	24.9	979	328	19.6	69.8	335	2403	3541	361	178	131	276	145	128	-34.1	46.9	-9999	844	317	60	28.46	1353	UVM1	9.2	21.7	-4.8	26.5	1233	700	15.6	31	418	2509	3518	349	191	126	286	161	107	-34.1	46.9	-9999	823	151	62	57.45	1414	UVM1	9	22.6	-7.2	29.8	1035	404	18.3	55.9	485	2496	3643	376	177	134	277	142	115	-34.1	46.9	-9999	873	284	58	32.7	1395	NA	NA	NA	NA	NA	NA	NA	NA	NA	NA	NA	NA	NA	NA	NA	NA	NA	NA	NA	NA	NA	NA	NA	NA	NA	NA	NA	NA	NA	NA	NA	NA	NA	NA	NA	NA	NA	NA	NA	NA	NA	NA	NA	NA	NA	NA	NA	NA	NA	NA	NA	NA	NA	NA	NA	NA	NA	NA	NA	NA	NA	NA	NA	NA	NA	NA	NA	NA	NA	NA	NA	NA	NA	NA	NA	NA	NA	NA	NA	NA	NA	NA	NA	NA	NA	NA	NA	NA	NA	NA	NA	NA	NA	NA	NA	NA	NA	NA	NA	NA	NA	NA	NA	NA	NA	NA	NA	NA	NA	NA	NA	NA	NA	98	NA	NA
VT.779.1.4.36	VT	779	779	NA	Wyoming	1	4	36	1	9.5	NA	NA	NA	1	55.5	NA	NA	NA	NA	NA	NA	NA	NA	NA	NA	NA	NA	NA	NA	NA	NA	43.032	-71.433	130	7.5	20.5	-6.3	26.8	1023	442	17.1	46.5	612	2163	4026	234	164	137	272	134	181	-34.1	37.1	13	832	188	57	37.87	1155	UVM1	9.2	22.9	-2.1	24.9	979	328	19.6	69.8	335	2403	3541	361	178	131	276	145	128	-34.1	46.9	-9999	844	317	60	28.46	1353	UVM1	9.2	21.7	-4.8	26.5	1233	700	15.6	31	418	2509	3518	349	191	126	286	161	107	-34.1	46.9	-9999	823	151	62	57.45	1414	UVM1	9	22.6	-7.2	29.8	1035	404	18.3	55.9	485	2496	3643	376	177	134	277	142	115	-34.1	46.9	-9999	873	284	58	32.7	1395	44.31907	-106.942	2300	29.3999996185303	170	288	-7.13000011444092	904	5403	415	23	1069	246	-39.9000015258789	626	33.2999992370605	76	448	16.2000007629395	3.20000004768372	-7.09999990463257	256	15.5	134	141	92	145	156	55	53	60.5	4	13.6999998092651	1.29999995231628	-6.19999980926514	22.5	33.5	152	347	-22.0599994659424	581	4463	793	108	1626	266	-35.7999992370605	723	36.5999984741211	114	477	16.3999996185303	6	-4.59999990463257	257	18.7999992370605	169	99	95	141	180	61	54	72.9000015258789	7.09999990463257	17	3.79999995231628	-3.90000009536743	23.3999996185303	34.0999984741211	151	361	-24.6599998474121	560	4384	841	125	1690	268	-35.2000007629395	734	36.9000015258789	117	477	16.3999996185303	6.30000019073486	-4.30000019073486	256	19.1000003814697	172	96	94	141	179	63	55	74.8000030517578	7.5	17.2999992370605	3.90000009536743	-3.70000004768372	23.3999996185303	0.411547	0.588453	0.382999	1e-05	0.616991	0.000251063201516309	-0.0663390433245807	0.0486089441715033	0.0519573074524014	-0.031102431460014	-0.00848557075154137	NA	NA	NA
VT.779.2.11.20	VT	779	779	NA	Wyoming	2	11	20	1	16.5	64.5	80	63.5	1	62	NA	80	NA	NA	NA	NA	NA	NA	NA	NA	NA	NA	NA	NA	NA	NA	43.032	-71.433	130	7.5	20.5	-6.3	26.8	1023	442	17.1	46.5	612	2163	4026	234	164	137	272	134	181	-34.1	37.1	13	832	188	57	37.87	1155	UVM1	9.2	22.9	-2.1	24.9	979	328	19.6	69.8	335	2403	3541	361	178	131	276	145	128	-34.1	46.9	-9999	844	317	60	28.46	1353	UVM1	9.2	21.7	-4.8	26.5	1233	700	15.6	31	418	2509	3518	349	191	126	286	161	107	-34.1	46.9	-9999	823	151	62	57.45	1414	UVM1	9	22.6	-7.2	29.8	1035	404	18.3	55.9	485	2496	3643	376	177	134	277	142	115	-34.1	46.9	-9999	873	284	58	32.7	1395	44.31907	-106.942	2300	29.3999996185303	170	288	-7.13000011444092	904	5403	415	23	1069	246	-39.9000015258789	626	33.2999992370605	76	448	16.2000007629395	3.20000004768372	-7.09999990463257	256	15.5	134	141	92	145	156	55	53	60.5	4	13.6999998092651	1.29999995231628	-6.19999980926514	22.5	33.5	152	347	-22.0599994659424	581	4463	793	108	1626	266	-35.7999992370605	723	36.5999984741211	114	477	16.3999996185303	6	-4.59999990463257	257	18.7999992370605	169	99	95	141	180	61	54	72.9000015258789	7.09999990463257	17	3.79999995231628	-3.90000009536743	23.3999996185303	34.0999984741211	151	361	-24.6599998474121	560	4384	841	125	1690	268	-35.2000007629395	734	36.9000015258789	117	477	16.3999996185303	6.30000019073486	-4.30000019073486	256	19.1000003814697	172	96	94	141	179	63	55	74.8000030517578	7.5	17.2999992370605	3.90000009536743	-3.70000004768372	23.3999996185303	0.411547	0.588453	0.382999	1e-05	0.616991	0.000251063201516309	-0.0663390433245807	0.0486089441715033	0.0519573074524014	-0.031102431460014	-0.00848557075154137	63.5	NA	NA
VT.779.3.4.32	VT	779	779	NA	Wyoming	3	4	32	1	14.5	13	23.5	9	1	30.5	NA	23.5	NA	NA	NA	NA	NA	NA	NA	NA	NA	NA	NA	NA	NA	NA	43.032	-71.433	130	7.5	20.5	-6.3	26.8	1023	442	17.1	46.5	612	2163	4026	234	164	137	272	134	181	-34.1	37.1	13	832	188	57	37.87	1155	UVM1	9.2	22.9	-2.1	24.9	979	328	19.6	69.8	335	2403	3541	361	178	131	276	145	128	-34.1	46.9	-9999	844	317	60	28.46	1353	UVM1	9.2	21.7	-4.8	26.5	1233	700	15.6	31	418	2509	3518	349	191	126	286	161	107	-34.1	46.9	-9999	823	151	62	57.45	1414	UVM1	9	22.6	-7.2	29.8	1035	404	18.3	55.9	485	2496	3643	376	177	134	277	142	115	-34.1	46.9	-9999	873	284	58	32.7	1395	44.31907	-106.942	2300	29.3999996185303	170	288	-7.13000011444092	904	5403	415	23	1069	246	-39.9000015258789	626	33.2999992370605	76	448	16.2000007629395	3.20000004768372	-7.09999990463257	256	15.5	134	141	92	145	156	55	53	60.5	4	13.6999998092651	1.29999995231628	-6.19999980926514	22.5	33.5	152	347	-22.0599994659424	581	4463	793	108	1626	266	-35.7999992370605	723	36.5999984741211	114	477	16.3999996185303	6	-4.59999990463257	257	18.7999992370605	169	99	95	141	180	61	54	72.9000015258789	7.09999990463257	17	3.79999995231628	-3.90000009536743	23.3999996185303	34.0999984741211	151	361	-24.6599998474121	560	4384	841	125	1690	268	-35.2000007629395	734	36.9000015258789	117	477	16.3999996185303	6.30000019073486	-4.30000019073486	256	19.1000003814697	172	96	94	141	179	63	55	74.8000030517578	7.5	17.2999992370605	3.90000009536743	-3.70000004768372	23.3999996185303	0.411547	0.588453	0.382999	1e-05	0.616991	0.000251063201516309	-0.0663390433245807	0.0486089441715033	0.0519573074524014	-0.031102431460014	-0.00848557075154137	9	NA	NA
VT.780.1.6.41	VT	780	780	NA	Wyoming	1	6	41	0	NA	NA	NA	NA	0	NA	NA	NA	NA	NA	NA	NA	NA	NA	NA	NA	NA	NA	NA	NA	NA	NA	43.032	-71.433	130	7.5	20.5	-6.3	26.8	1023	442	17.1	46.5	612	2163	4026	234	164	137	272	134	181	-34.1	37.1	13	832	188	57	37.87	1155	UVM1	9.2	22.9	-2.1	24.9	979	328	19.6	69.8	335	2403	3541	361	178	131	276	145	128	-34.1	46.9	-9999	844	317	60	28.46	1353	UVM1	9.2	21.7	-4.8	26.5	1233	700	15.6	31	418	2509	3518	349	191	126	286	161	107	-34.1	46.9	-9999	823	151	62	57.45	1414	UVM1	9	22.6	-7.2	29.8	1035	404	18.3	55.9	485	2496	3643	376	177	134	277	142	115	-34.1	46.9	-9999	873	284	58	32.7	1395	44.31951	-106.941	2300	29.3999996185303	170	288	-7.13000011444092	904	5403	415	23	1069	246	-39.9000015258789	626	33.2999992370605	76	448	16.2000007629395	3.20000004768372	-7.09999990463257	256	15.5	134	141	92	145	156	55	53	60.5	4	13.6999998092651	1.29999995231628	-6.19999980926514	22.5	33.5	152	347	-22.0599994659424	581	4463	793	108	1626	266	-35.7999992370605	723	36.5999984741211	114	477	16.3999996185303	6	-4.59999990463257	257	18.7999992370605	169	99	95	141	180	61	54	72.9000015258789	7.09999990463257	17	3.79999995231628	-3.90000009536743	23.3999996185303	34.0999984741211	151	361	-24.6599998474121	560	4384	841	125	1690	268	-35.2000007629395	734	36.9000015258789	117	477	16.3999996185303	6.30000019073486	-4.30000019073486	256	19.1000003814697	172	96	94	141	179	63	55	74.8000030517578	7.5	17.2999992370605	3.90000009536743	-3.70000004768372	23.3999996185303	0.457734	0.542266	0.430226	1e-05	0.569764	0.00621359478076234	-0.0695013116893289	0.0601631869247242	0.0435725961009422	-0.0619179833917608	-0.0302805991566774	NA	NA	NA
VT.780.2.6.40	VT	780	780	NA	Wyoming	2	6	40	1	9	5	12	3	1	NA	NA	12	NA	NA	NA	NA	NA	NA	NA	NA	NA	NA	NA	NA	NA	NA	43.032	-71.433	130	7.5	20.5	-6.3	26.8	1023	442	17.1	46.5	612	2163	4026	234	164	137	272	134	181	-34.1	37.1	13	832	188	57	37.87	1155	UVM1	9.2	22.9	-2.1	24.9	979	328	19.6	69.8	335	2403	3541	361	178	131	276	145	128	-34.1	46.9	-9999	844	317	60	28.46	1353	UVM1	9.2	21.7	-4.8	26.5	1233	700	15.6	31	418	2509	3518	349	191	126	286	161	107	-34.1	46.9	-9999	823	151	62	57.45	1414	UVM1	9	22.6	-7.2	29.8	1035	404	18.3	55.9	485	2496	3643	376	177	134	277	142	115	-34.1	46.9	-9999	873	284	58	32.7	1395	44.31951	-106.941	2300	29.3999996185303	170	288	-7.13000011444092	904	5403	415	23	1069	246	-39.9000015258789	626	33.2999992370605	76	448	16.2000007629395	3.20000004768372	-7.09999990463257	256	15.5	134	141	92	145	156	55	53	60.5	4	13.6999998092651	1.29999995231628	-6.19999980926514	22.5	33.5	152	347	-22.0599994659424	581	4463	793	108	1626	266	-35.7999992370605	723	36.5999984741211	114	477	16.3999996185303	6	-4.59999990463257	257	18.7999992370605	169	99	95	141	180	61	54	72.9000015258789	7.09999990463257	17	3.79999995231628	-3.90000009536743	23.3999996185303	34.0999984741211	151	361	-24.6599998474121	560	4384	841	125	1690	268	-35.2000007629395	734	36.9000015258789	117	477	16.3999996185303	6.30000019073486	-4.30000019073486	256	19.1000003814697	172	96	94	141	179	63	55	74.8000030517578	7.5	17.2999992370605	3.90000009536743	-3.70000004768372	23.3999996185303	0.457734	0.542266	0.430226	1e-05	0.569764	0.00621359478076234	-0.0695013116893289	0.0601631869247242	0.0435725961009422	-0.0619179833917608	-0.0302805991566774	3	NA	NA
VT.780.3.6.24	VT	780	780	NA	Wyoming	3	6	24	1	3.5	72	73	69.5	1	120.5	NA	73	NA	NA	NA	NA	NA	NA	NA	NA	NA	NA	NA	NA	NA	NA	43.032	-71.433	130	7.5	20.5	-6.3	26.8	1023	442	17.1	46.5	612	2163	4026	234	164	137	272	134	181	-34.1	37.1	13	832	188	57	37.87	1155	UVM1	9.2	22.9	-2.1	24.9	979	328	19.6	69.8	335	2403	3541	361	178	131	276	145	128	-34.1	46.9	-9999	844	317	60	28.46	1353	UVM1	9.2	21.7	-4.8	26.5	1233	700	15.6	31	418	2509	3518	349	191	126	286	161	107	-34.1	46.9	-9999	823	151	62	57.45	1414	UVM1	9	22.6	-7.2	29.8	1035	404	18.3	55.9	485	2496	3643	376	177	134	277	142	115	-34.1	46.9	-9999	873	284	58	32.7	1395	44.31951	-106.941	2300	29.3999996185303	170	288	-7.13000011444092	904	5403	415	23	1069	246	-39.9000015258789	626	33.2999992370605	76	448	16.2000007629395	3.20000004768372	-7.09999990463257	256	15.5	134	141	92	145	156	55	53	60.5	4	13.6999998092651	1.29999995231628	-6.19999980926514	22.5	33.5	152	347	-22.0599994659424	581	4463	793	108	1626	266	-35.7999992370605	723	36.5999984741211	114	477	16.3999996185303	6	-4.59999990463257	257	18.7999992370605	169	99	95	141	180	61	54	72.9000015258789	7.09999990463257	17	3.79999995231628	-3.90000009536743	23.3999996185303	34.0999984741211	151	361	-24.6599998474121	560	4384	841	125	1690	268	-35.2000007629395	734	36.9000015258789	117	477	16.3999996185303	6.30000019073486	-4.30000019073486	256	19.1000003814697	172	96	94	141	179	63	55	74.8000030517578	7.5	17.2999992370605	3.90000009536743	-3.70000004768372	23.3999996185303	0.457734	0.542266	0.430226	1e-05	0.569764	0.00621359478076234	-0.0695013116893289	0.0601631869247242	0.0435725961009422	-0.0619179833917608	-0.0302805991566774	69.5	NA	NA
VT.781.1.7.27	VT	781	781	NA	Wyoming	1	7	27	1	38.5	126	165	126.5	1	103	NA	165	NA	NA	NA	NA	NA	NA	NA	NA	NA	NA	NA	NA	NA	NA	43.032	-71.433	130	7.5	20.5	-6.3	26.8	1023	442	17.1	46.5	612	2163	4026	234	164	137	272	134	181	-34.1	37.1	13	832	188	57	37.87	1155	UVM1	9.2	22.9	-2.1	24.9	979	328	19.6	69.8	335	2403	3541	361	178	131	276	145	128	-34.1	46.9	-9999	844	317	60	28.46	1353	UVM1	9.2	21.7	-4.8	26.5	1233	700	15.6	31	418	2509	3518	349	191	126	286	161	107	-34.1	46.9	-9999	823	151	62	57.45	1414	UVM1	9	22.6	-7.2	29.8	1035	404	18.3	55.9	485	2496	3643	376	177	134	277	142	115	-34.1	46.9	-9999	873	284	58	32.7	1395	44.321	-106.951	2355	28.8999996185303	172	278	-5.42000007629395	938	5499	382	20	1019	245	-40	614	32.9000015258789	73	446	16.2999992370605	2.90000009536743	-7.30000019073486	255	15.1000003814697	132	147	91	147	154	55	54	59.2000007629395	3.70000004768372	13.3000001907349	1	-6.5	22.3999996185303	33.0999984741211	154	338	-19.8999996185303	607	4548	752	94	1566	265	-35.9000015258789	710	36.2000007629395	111	475	16.5	5.69999980926514	-4.80000019073486	257	18.3999996185303	167	105	93	142	178	62	55	71.6999969482422	6.90000009536743	16.6000003814697	3.5	-4.09999990463257	23.2000007629395	33.7000007629395	153	350	-22.4400005340576	585	4468	798	109	1630	267	-35.2000007629395	721	36.5	115	475	16.5	6	-4.5	255	18.7999992370605	170	102	93	143	176	63	55	73.5999984741211	7.19999980926514	17	3.59999990463257	-3.90000009536743	23.2999992370605	0.459855	0.540145	0.431056	1e-05	0.568934	0.00625598575935044	-0.069219095624739	0.0533837661327106	0.0351044367786193	-0.0539912059562973	-0.03079164388492	126.5	NA	NA
VT.781.2.8.3	VT	781	781	NA	Wyoming	2	8	3	0	NA	15.5	22	NA	0	81.5	NA	22	NA	NA	NA	NA	NA	NA	NA	NA	NA	NA	NA	NA	NA	NA	43.032	-71.433	130	7.5	20.5	-6.3	26.8	1023	442	17.1	46.5	612	2163	4026	234	164	137	272	134	181	-34.1	37.1	13	832	188	57	37.87	1155	UVM1	9.2	22.9	-2.1	24.9	979	328	19.6	69.8	335	2403	3541	361	178	131	276	145	128	-34.1	46.9	-9999	844	317	60	28.46	1353	UVM1	9.2	21.7	-4.8	26.5	1233	700	15.6	31	418	2509	3518	349	191	126	286	161	107	-34.1	46.9	-9999	823	151	62	57.45	1414	UVM1	9	22.6	-7.2	29.8	1035	404	18.3	55.9	485	2496	3643	376	177	134	277	142	115	-34.1	46.9	-9999	873	284	58	32.7	1395	44.321	-106.951	2355	28.8999996185303	172	278	-5.42000007629395	938	5499	382	20	1019	245	-40	614	32.9000015258789	73	446	16.2999992370605	2.90000009536743	-7.30000019073486	255	15.1000003814697	132	147	91	147	154	55	54	59.2000007629395	3.70000004768372	13.3000001907349	1	-6.5	22.3999996185303	33.0999984741211	154	338	-19.8999996185303	607	4548	752	94	1566	265	-35.9000015258789	710	36.2000007629395	111	475	16.5	5.69999980926514	-4.80000019073486	257	18.3999996185303	167	105	93	142	178	62	55	71.6999969482422	6.90000009536743	16.6000003814697	3.5	-4.09999990463257	23.2000007629395	33.7000007629395	153	350	-22.4400005340576	585	4468	798	109	1630	267	-35.2000007629395	721	36.5	115	475	16.5	6	-4.5	255	18.7999992370605	170	102	93	143	176	63	55	73.5999984741211	7.19999980926514	17	3.59999990463257	-3.90000009536743	23.2999992370605	0.459855	0.540145	0.431056	1e-05	0.568934	0.00625598575935044	-0.069219095624739	0.0533837661327106	0.0351044367786193	-0.0539912059562973	-0.03079164388492	NA	NA	NA
VT.781.3.10.33	VT	781	781	NA	Wyoming	3	10	33	1	12.5	122	125.5	113	1	40	NA	125.5	NA	NA	NA	NA	NA	NA	NA	NA	NA	NA	NA	NA	NA	NA	43.032	-71.433	130	7.5	20.5	-6.3	26.8	1023	442	17.1	46.5	612	2163	4026	234	164	137	272	134	181	-34.1	37.1	13	832	188	57	37.87	1155	UVM1	9.2	22.9	-2.1	24.9	979	328	19.6	69.8	335	2403	3541	361	178	131	276	145	128	-34.1	46.9	-9999	844	317	60	28.46	1353	UVM1	9.2	21.7	-4.8	26.5	1233	700	15.6	31	418	2509	3518	349	191	126	286	161	107	-34.1	46.9	-9999	823	151	62	57.45	1414	UVM1	9	22.6	-7.2	29.8	1035	404	18.3	55.9	485	2496	3643	376	177	134	277	142	115	-34.1	46.9	-9999	873	284	58	32.7	1395	44.321	-106.951	2355	28.8999996185303	172	278	-5.42000007629395	938	5499	382	20	1019	245	-40	614	32.9000015258789	73	446	16.2999992370605	2.90000009536743	-7.30000019073486	255	15.1000003814697	132	147	91	147	154	55	54	59.2000007629395	3.70000004768372	13.3000001907349	1	-6.5	22.3999996185303	33.0999984741211	154	338	-19.8999996185303	607	4548	752	94	1566	265	-35.9000015258789	710	36.2000007629395	111	475	16.5	5.69999980926514	-4.80000019073486	257	18.3999996185303	167	105	93	142	178	62	55	71.6999969482422	6.90000009536743	16.6000003814697	3.5	-4.09999990463257	23.2000007629395	33.7000007629395	153	350	-22.4400005340576	585	4468	798	109	1630	267	-35.2000007629395	721	36.5	115	475	16.5	6	-4.5	255	18.7999992370605	170	102	93	143	176	63	55	73.5999984741211	7.19999980926514	17	3.59999990463257	-3.90000009536743	23.2999992370605	0.459855	0.540145	0.431056	1e-05	0.568934	0.00625598575935044	-0.069219095624739	0.0533837661327106	0.0351044367786193	-0.0539912059562973	-0.03079164388492	113	NA	NA
VT.782.1.2.11	VT	782	782	NA	Wyoming	1	2	11	1	2	38.5	38.5	36.5	1	18	NA	38.5	NA	NA	NA	NA	NA	NA	NA	NA	NA	NA	NA	NA	NA	NA	43.032	-71.433	130	7.5	20.5	-6.3	26.8	1023	442	17.1	46.5	612	2163	4026	234	164	137	272	134	181	-34.1	37.1	13	832	188	57	37.87	1155	UVM1	9.2	22.9	-2.1	24.9	979	328	19.6	69.8	335	2403	3541	361	178	131	276	145	128	-34.1	46.9	-9999	844	317	60	28.46	1353	UVM1	9.2	21.7	-4.8	26.5	1233	700	15.6	31	418	2509	3518	349	191	126	286	161	107	-34.1	46.9	-9999	823	151	62	57.45	1414	UVM1	9	22.6	-7.2	29.8	1035	404	18.3	55.9	485	2496	3643	376	177	134	277	142	115	-34.1	46.9	-9999	873	284	58	32.7	1395	44.32219	-106.95	2355	28.8999996185303	172	278	-5.42000007629395	938	5499	382	20	1019	245	-40	614	32.9000015258789	73	446	16.2999992370605	2.90000009536743	-7.30000019073486	255	15.1000003814697	132	147	91	147	154	55	54	59.2000007629395	3.70000004768372	13.3000001907349	1	-6.5	22.3999996185303	33.0999984741211	154	338	-19.8999996185303	607	4548	752	94	1566	265	-35.9000015258789	710	36.2000007629395	111	475	16.5	5.69999980926514	-4.80000019073486	257	18.3999996185303	167	105	93	142	178	62	55	71.6999969482422	6.90000009536743	16.6000003814697	3.5	-4.09999990463257	23.2000007629395	33.7000007629395	153	350	-22.4400005340576	585	4468	798	109	1630	267	-35.2000007629395	721	36.5	115	475	16.5	6	-4.5	255	18.7999992370605	170	102	93	143	176	63	55	73.5999984741211	7.19999980926514	17	3.59999990463257	-3.90000009536743	23.2999992370605	0.303554	0.696446	0.27819	1e-05	0.7218	-0.0120147680992652	-0.0705686926058694	0.0444401512356661	0.0760698012598675	-0.0136664457587227	0.00014809223938819	36.5	NA	NA
VT.782.2.8.37	VT	782	782	NA	Wyoming	2	8	37	0	NA	14.5	20	NA	0	34.5	NA	20	NA	NA	NA	NA	NA	NA	NA	NA	NA	NA	NA	NA	NA	NA	43.032	-71.433	130	7.5	20.5	-6.3	26.8	1023	442	17.1	46.5	612	2163	4026	234	164	137	272	134	181	-34.1	37.1	13	832	188	57	37.87	1155	UVM1	9.2	22.9	-2.1	24.9	979	328	19.6	69.8	335	2403	3541	361	178	131	276	145	128	-34.1	46.9	-9999	844	317	60	28.46	1353	UVM1	9.2	21.7	-4.8	26.5	1233	700	15.6	31	418	2509	3518	349	191	126	286	161	107	-34.1	46.9	-9999	823	151	62	57.45	1414	UVM1	9	22.6	-7.2	29.8	1035	404	18.3	55.9	485	2496	3643	376	177	134	277	142	115	-34.1	46.9	-9999	873	284	58	32.7	1395	44.32219	-106.95	2355	28.8999996185303	172	278	-5.42000007629395	938	5499	382	20	1019	245	-40	614	32.9000015258789	73	446	16.2999992370605	2.90000009536743	-7.30000019073486	255	15.1000003814697	132	147	91	147	154	55	54	59.2000007629395	3.70000004768372	13.3000001907349	1	-6.5	22.3999996185303	33.0999984741211	154	338	-19.8999996185303	607	4548	752	94	1566	265	-35.9000015258789	710	36.2000007629395	111	475	16.5	5.69999980926514	-4.80000019073486	257	18.3999996185303	167	105	93	142	178	62	55	71.6999969482422	6.90000009536743	16.6000003814697	3.5	-4.09999990463257	23.2000007629395	33.7000007629395	153	350	-22.4400005340576	585	4468	798	109	1630	267	-35.2000007629395	721	36.5	115	475	16.5	6	-4.5	255	18.7999992370605	170	102	93	143	176	63	55	73.5999984741211	7.19999980926514	17	3.59999990463257	-3.90000009536743	23.2999992370605	0.303554	0.696446	0.27819	1e-05	0.7218	-0.0120147680992652	-0.0705686926058694	0.0444401512356661	0.0760698012598675	-0.0136664457587227	0.00014809223938819	NA	NA	NA
VT.782.3.12.15	VT	782	782	NA	Wyoming	3	12	15	1	42	101.5	145	103	1	105.5	NA	145	NA	NA	NA	NA	NA	NA	NA	NA	NA	NA	NA	NA	NA	NA	43.032	-71.433	130	7.5	20.5	-6.3	26.8	1023	442	17.1	46.5	612	2163	4026	234	164	137	272	134	181	-34.1	37.1	13	832	188	57	37.87	1155	UVM1	9.2	22.9	-2.1	24.9	979	328	19.6	69.8	335	2403	3541	361	178	131	276	145	128	-34.1	46.9	-9999	844	317	60	28.46	1353	UVM1	9.2	21.7	-4.8	26.5	1233	700	15.6	31	418	2509	3518	349	191	126	286	161	107	-34.1	46.9	-9999	823	151	62	57.45	1414	UVM1	9	22.6	-7.2	29.8	1035	404	18.3	55.9	485	2496	3643	376	177	134	277	142	115	-34.1	46.9	-9999	873	284	58	32.7	1395	44.32219	-106.95	2355	28.8999996185303	172	278	-5.42000007629395	938	5499	382	20	1019	245	-40	614	32.9000015258789	73	446	16.2999992370605	2.90000009536743	-7.30000019073486	255	15.1000003814697	132	147	91	147	154	55	54	59.2000007629395	3.70000004768372	13.3000001907349	1	-6.5	22.3999996185303	33.0999984741211	154	338	-19.8999996185303	607	4548	752	94	1566	265	-35.9000015258789	710	36.2000007629395	111	475	16.5	5.69999980926514	-4.80000019073486	257	18.3999996185303	167	105	93	142	178	62	55	71.6999969482422	6.90000009536743	16.6000003814697	3.5	-4.09999990463257	23.2000007629395	33.7000007629395	153	350	-22.4400005340576	585	4468	798	109	1630	267	-35.2000007629395	721	36.5	115	475	16.5	6	-4.5	255	18.7999992370605	170	102	93	143	176	63	55	73.5999984741211	7.19999980926514	17	3.59999990463257	-3.90000009536743	23.2999992370605	0.303554	0.696446	0.27819	1e-05	0.7218	-0.0120147680992652	-0.0705686926058694	0.0444401512356661	0.0760698012598675	-0.0136664457587227	0.00014809223938819	103	NA	NA
VT.783.1.1.27	VT	783	783	NA	Wyoming	1	1	27	1	60	68	121	61	1	95	NA	121	NA	NA	NA	NA	NA	NA	NA	NA	NA	NA	NA	NA	NA	NA	43.032	-71.433	130	7.5	20.5	-6.3	26.8	1023	442	17.1	46.5	612	2163	4026	234	164	137	272	134	181	-34.1	37.1	13	832	188	57	37.87	1155	UVM1	9.2	22.9	-2.1	24.9	979	328	19.6	69.8	335	2403	3541	361	178	131	276	145	128	-34.1	46.9	-9999	844	317	60	28.46	1353	UVM1	9.2	21.7	-4.8	26.5	1233	700	15.6	31	418	2509	3518	349	191	126	286	161	107	-34.1	46.9	-9999	823	151	62	57.45	1414	UVM1	9	22.6	-7.2	29.8	1035	404	18.3	55.9	485	2496	3643	376	177	134	277	142	115	-34.1	46.9	-9999	873	284	58	32.7	1395	NA	NA	NA	NA	NA	NA	NA	NA	NA	NA	NA	NA	NA	NA	NA	NA	NA	NA	NA	NA	NA	NA	NA	NA	NA	NA	NA	NA	NA	NA	NA	NA	NA	NA	NA	NA	NA	NA	NA	NA	NA	NA	NA	NA	NA	NA	NA	NA	NA	NA	NA	NA	NA	NA	NA	NA	NA	NA	NA	NA	NA	NA	NA	NA	NA	NA	NA	NA	NA	NA	NA	NA	NA	NA	NA	NA	NA	NA	NA	NA	NA	NA	NA	NA	NA	NA	NA	NA	NA	NA	NA	NA	NA	NA	NA	NA	NA	NA	NA	NA	NA	NA	NA	NA	NA	NA	NA	NA	NA	NA	NA	NA	NA	61	NA	NA
VT.783.2.9.41	VT	783	783	NA	Wyoming	2	9	41	1	17.5	66	77	59.5	1	124	NA	77	NA	NA	NA	NA	NA	NA	NA	NA	NA	NA	NA	NA	NA	NA	43.032	-71.433	130	7.5	20.5	-6.3	26.8	1023	442	17.1	46.5	612	2163	4026	234	164	137	272	134	181	-34.1	37.1	13	832	188	57	37.87	1155	UVM1	9.2	22.9	-2.1	24.9	979	328	19.6	69.8	335	2403	3541	361	178	131	276	145	128	-34.1	46.9	-9999	844	317	60	28.46	1353	UVM1	9.2	21.7	-4.8	26.5	1233	700	15.6	31	418	2509	3518	349	191	126	286	161	107	-34.1	46.9	-9999	823	151	62	57.45	1414	UVM1	9	22.6	-7.2	29.8	1035	404	18.3	55.9	485	2496	3643	376	177	134	277	142	115	-34.1	46.9	-9999	873	284	58	32.7	1395	NA	NA	NA	NA	NA	NA	NA	NA	NA	NA	NA	NA	NA	NA	NA	NA	NA	NA	NA	NA	NA	NA	NA	NA	NA	NA	NA	NA	NA	NA	NA	NA	NA	NA	NA	NA	NA	NA	NA	NA	NA	NA	NA	NA	NA	NA	NA	NA	NA	NA	NA	NA	NA	NA	NA	NA	NA	NA	NA	NA	NA	NA	NA	NA	NA	NA	NA	NA	NA	NA	NA	NA	NA	NA	NA	NA	NA	NA	NA	NA	NA	NA	NA	NA	NA	NA	NA	NA	NA	NA	NA	NA	NA	NA	NA	NA	NA	NA	NA	NA	NA	NA	NA	NA	NA	NA	NA	NA	NA	NA	NA	NA	NA	59.5	NA	NA
VT.783.3.2.15	VT	783	783	NA	Wyoming	3	2	15	1	99	52	148	49	1	81	NA	148	NA	NA	NA	NA	NA	NA	NA	NA	NA	NA	NA	NA	NA	NA	43.032	-71.433	130	7.5	20.5	-6.3	26.8	1023	442	17.1	46.5	612	2163	4026	234	164	137	272	134	181	-34.1	37.1	13	832	188	57	37.87	1155	UVM1	9.2	22.9	-2.1	24.9	979	328	19.6	69.8	335	2403	3541	361	178	131	276	145	128	-34.1	46.9	-9999	844	317	60	28.46	1353	UVM1	9.2	21.7	-4.8	26.5	1233	700	15.6	31	418	2509	3518	349	191	126	286	161	107	-34.1	46.9	-9999	823	151	62	57.45	1414	UVM1	9	22.6	-7.2	29.8	1035	404	18.3	55.9	485	2496	3643	376	177	134	277	142	115	-34.1	46.9	-9999	873	284	58	32.7	1395	NA	NA	NA	NA	NA	NA	NA	NA	NA	NA	NA	NA	NA	NA	NA	NA	NA	NA	NA	NA	NA	NA	NA	NA	NA	NA	NA	NA	NA	NA	NA	NA	NA	NA	NA	NA	NA	NA	NA	NA	NA	NA	NA	NA	NA	NA	NA	NA	NA	NA	NA	NA	NA	NA	NA	NA	NA	NA	NA	NA	NA	NA	NA	NA	NA	NA	NA	NA	NA	NA	NA	NA	NA	NA	NA	NA	NA	NA	NA	NA	NA	NA	NA	NA	NA	NA	NA	NA	NA	NA	NA	NA	NA	NA	NA	NA	NA	NA	NA	NA	NA	NA	NA	NA	NA	NA	NA	NA	NA	NA	NA	NA	NA	49	NA	NA
VT.784.1.10.30	VT	784	784	NA	Wyoming	1	10	30	1	3	NA	37	34	1	43	NA	37	NA	NA	NA	NA	NA	NA	NA	NA	NA	NA	NA	NA	NA	NA	43.032	-71.433	130	7.5	20.5	-6.3	26.8	1023	442	17.1	46.5	612	2163	4026	234	164	137	272	134	181	-34.1	37.1	13	832	188	57	37.87	1155	UVM1	9.2	22.9	-2.1	24.9	979	328	19.6	69.8	335	2403	3541	361	178	131	276	145	128	-34.1	46.9	-9999	844	317	60	28.46	1353	UVM1	9.2	21.7	-4.8	26.5	1233	700	15.6	31	418	2509	3518	349	191	126	286	161	107	-34.1	46.9	-9999	823	151	62	57.45	1414	UVM1	9	22.6	-7.2	29.8	1035	404	18.3	55.9	485	2496	3643	376	177	134	277	142	115	-34.1	46.9	-9999	873	284	58	32.7	1395	NA	NA	NA	NA	NA	NA	NA	NA	NA	NA	NA	NA	NA	NA	NA	NA	NA	NA	NA	NA	NA	NA	NA	NA	NA	NA	NA	NA	NA	NA	NA	NA	NA	NA	NA	NA	NA	NA	NA	NA	NA	NA	NA	NA	NA	NA	NA	NA	NA	NA	NA	NA	NA	NA	NA	NA	NA	NA	NA	NA	NA	NA	NA	NA	NA	NA	NA	NA	NA	NA	NA	NA	NA	NA	NA	NA	NA	NA	NA	NA	NA	NA	NA	NA	NA	NA	NA	NA	NA	NA	NA	NA	NA	NA	NA	NA	NA	NA	NA	NA	NA	NA	NA	NA	NA	NA	NA	NA	NA	NA	NA	NA	NA	34	NA	NA
VT.784.2.3.30	VT	784	784	NA	Wyoming	2	3	30	1	NA	52	60.5	NA	1	61.5	NA	60.5	NA	NA	NA	NA	NA	NA	NA	NA	NA	NA	NA	NA	NA	NA	43.032	-71.433	130	7.5	20.5	-6.3	26.8	1023	442	17.1	46.5	612	2163	4026	234	164	137	272	134	181	-34.1	37.1	13	832	188	57	37.87	1155	UVM1	9.2	22.9	-2.1	24.9	979	328	19.6	69.8	335	2403	3541	361	178	131	276	145	128	-34.1	46.9	-9999	844	317	60	28.46	1353	UVM1	9.2	21.7	-4.8	26.5	1233	700	15.6	31	418	2509	3518	349	191	126	286	161	107	-34.1	46.9	-9999	823	151	62	57.45	1414	UVM1	9	22.6	-7.2	29.8	1035	404	18.3	55.9	485	2496	3643	376	177	134	277	142	115	-34.1	46.9	-9999	873	284	58	32.7	1395	NA	NA	NA	NA	NA	NA	NA	NA	NA	NA	NA	NA	NA	NA	NA	NA	NA	NA	NA	NA	NA	NA	NA	NA	NA	NA	NA	NA	NA	NA	NA	NA	NA	NA	NA	NA	NA	NA	NA	NA	NA	NA	NA	NA	NA	NA	NA	NA	NA	NA	NA	NA	NA	NA	NA	NA	NA	NA	NA	NA	NA	NA	NA	NA	NA	NA	NA	NA	NA	NA	NA	NA	NA	NA	NA	NA	NA	NA	NA	NA	NA	NA	NA	NA	NA	NA	NA	NA	NA	NA	NA	NA	NA	NA	NA	NA	NA	NA	NA	NA	NA	NA	NA	NA	NA	NA	NA	NA	NA	NA	NA	NA	NA	NA	NA	NA
VT.784.3.9.13	VT	784	784	NA	Wyoming	3	9	13	1	58	50	85.5	27.5	1	75	NA	85.5	NA	NA	NA	NA	NA	NA	NA	NA	NA	NA	NA	NA	NA	NA	43.032	-71.433	130	7.5	20.5	-6.3	26.8	1023	442	17.1	46.5	612	2163	4026	234	164	137	272	134	181	-34.1	37.1	13	832	188	57	37.87	1155	UVM1	9.2	22.9	-2.1	24.9	979	328	19.6	69.8	335	2403	3541	361	178	131	276	145	128	-34.1	46.9	-9999	844	317	60	28.46	1353	UVM1	9.2	21.7	-4.8	26.5	1233	700	15.6	31	418	2509	3518	349	191	126	286	161	107	-34.1	46.9	-9999	823	151	62	57.45	1414	UVM1	9	22.6	-7.2	29.8	1035	404	18.3	55.9	485	2496	3643	376	177	134	277	142	115	-34.1	46.9	-9999	873	284	58	32.7	1395	NA	NA	NA	NA	NA	NA	NA	NA	NA	NA	NA	NA	NA	NA	NA	NA	NA	NA	NA	NA	NA	NA	NA	NA	NA	NA	NA	NA	NA	NA	NA	NA	NA	NA	NA	NA	NA	NA	NA	NA	NA	NA	NA	NA	NA	NA	NA	NA	NA	NA	NA	NA	NA	NA	NA	NA	NA	NA	NA	NA	NA	NA	NA	NA	NA	NA	NA	NA	NA	NA	NA	NA	NA	NA	NA	NA	NA	NA	NA	NA	NA	NA	NA	NA	NA	NA	NA	NA	NA	NA	NA	NA	NA	NA	NA	NA	NA	NA	NA	NA	NA	NA	NA	NA	NA	NA	NA	NA	NA	NA	NA	NA	NA	27.5	NA	NA
VT.785.1.4.40	VT	785	785	NA	Wyoming	1	4	40	1	66.5	64	135	68.5	1	109.5	NA	135	NA	NA	NA	NA	NA	NA	NA	NA	NA	NA	NA	NA	NA	NA	43.032	-71.433	130	7.5	20.5	-6.3	26.8	1023	442	17.1	46.5	612	2163	4026	234	164	137	272	134	181	-34.1	37.1	13	832	188	57	37.87	1155	UVM1	9.2	22.9	-2.1	24.9	979	328	19.6	69.8	335	2403	3541	361	178	131	276	145	128	-34.1	46.9	-9999	844	317	60	28.46	1353	UVM1	9.2	21.7	-4.8	26.5	1233	700	15.6	31	418	2509	3518	349	191	126	286	161	107	-34.1	46.9	-9999	823	151	62	57.45	1414	UVM1	9	22.6	-7.2	29.8	1035	404	18.3	55.9	485	2496	3643	376	177	134	277	142	115	-34.1	46.9	-9999	873	284	58	32.7	1395	NA	NA	NA	NA	NA	NA	NA	NA	NA	NA	NA	NA	NA	NA	NA	NA	NA	NA	NA	NA	NA	NA	NA	NA	NA	NA	NA	NA	NA	NA	NA	NA	NA	NA	NA	NA	NA	NA	NA	NA	NA	NA	NA	NA	NA	NA	NA	NA	NA	NA	NA	NA	NA	NA	NA	NA	NA	NA	NA	NA	NA	NA	NA	NA	NA	NA	NA	NA	NA	NA	NA	NA	NA	NA	NA	NA	NA	NA	NA	NA	NA	NA	NA	NA	NA	NA	NA	NA	NA	NA	NA	NA	NA	NA	NA	NA	NA	NA	NA	NA	NA	NA	NA	NA	NA	NA	NA	NA	NA	NA	NA	NA	NA	68.5	NA	NA
VT.785.2.7.2	VT	785	785	NA	Wyoming	2	7	2	1	12.5	21.5	32.5	20	1	58	NA	32.5	NA	NA	NA	NA	NA	NA	NA	NA	NA	NA	NA	NA	NA	NA	43.032	-71.433	130	7.5	20.5	-6.3	26.8	1023	442	17.1	46.5	612	2163	4026	234	164	137	272	134	181	-34.1	37.1	13	832	188	57	37.87	1155	UVM1	9.2	22.9	-2.1	24.9	979	328	19.6	69.8	335	2403	3541	361	178	131	276	145	128	-34.1	46.9	-9999	844	317	60	28.46	1353	UVM1	9.2	21.7	-4.8	26.5	1233	700	15.6	31	418	2509	3518	349	191	126	286	161	107	-34.1	46.9	-9999	823	151	62	57.45	1414	UVM1	9	22.6	-7.2	29.8	1035	404	18.3	55.9	485	2496	3643	376	177	134	277	142	115	-34.1	46.9	-9999	873	284	58	32.7	1395	NA	NA	NA	NA	NA	NA	NA	NA	NA	NA	NA	NA	NA	NA	NA	NA	NA	NA	NA	NA	NA	NA	NA	NA	NA	NA	NA	NA	NA	NA	NA	NA	NA	NA	NA	NA	NA	NA	NA	NA	NA	NA	NA	NA	NA	NA	NA	NA	NA	NA	NA	NA	NA	NA	NA	NA	NA	NA	NA	NA	NA	NA	NA	NA	NA	NA	NA	NA	NA	NA	NA	NA	NA	NA	NA	NA	NA	NA	NA	NA	NA	NA	NA	NA	NA	NA	NA	NA	NA	NA	NA	NA	NA	NA	NA	NA	NA	NA	NA	NA	NA	NA	NA	NA	NA	NA	NA	NA	NA	NA	NA	NA	NA	20	NA	NA
VT.785.3.7.35	VT	785	785	NA	Wyoming	3	7	35	1	74	79	151.5	77.5	1	29	NA	151.5	NA	NA	NA	NA	NA	NA	NA	NA	NA	NA	NA	NA	NA	NA	43.032	-71.433	130	7.5	20.5	-6.3	26.8	1023	442	17.1	46.5	612	2163	4026	234	164	137	272	134	181	-34.1	37.1	13	832	188	57	37.87	1155	UVM1	9.2	22.9	-2.1	24.9	979	328	19.6	69.8	335	2403	3541	361	178	131	276	145	128	-34.1	46.9	-9999	844	317	60	28.46	1353	UVM1	9.2	21.7	-4.8	26.5	1233	700	15.6	31	418	2509	3518	349	191	126	286	161	107	-34.1	46.9	-9999	823	151	62	57.45	1414	UVM1	9	22.6	-7.2	29.8	1035	404	18.3	55.9	485	2496	3643	376	177	134	277	142	115	-34.1	46.9	-9999	873	284	58	32.7	1395	NA	NA	NA	NA	NA	NA	NA	NA	NA	NA	NA	NA	NA	NA	NA	NA	NA	NA	NA	NA	NA	NA	NA	NA	NA	NA	NA	NA	NA	NA	NA	NA	NA	NA	NA	NA	NA	NA	NA	NA	NA	NA	NA	NA	NA	NA	NA	NA	NA	NA	NA	NA	NA	NA	NA	NA	NA	NA	NA	NA	NA	NA	NA	NA	NA	NA	NA	NA	NA	NA	NA	NA	NA	NA	NA	NA	NA	NA	NA	NA	NA	NA	NA	NA	NA	NA	NA	NA	NA	NA	NA	NA	NA	NA	NA	NA	NA	NA	NA	NA	NA	NA	NA	NA	NA	NA	NA	NA	NA	NA	NA	NA	NA	77.5	NA	NA
VT.786.1.5.13	VT	786	786	NA	Wyoming	1	5	13	0	NA	31	36	NA	0	35.5	NA	36	NA	NA	NA	NA	NA	NA	NA	NA	NA	NA	NA	NA	NA	NA	43.032	-71.433	130	7.5	20.5	-6.3	26.8	1023	442	17.1	46.5	612	2163	4026	234	164	137	272	134	181	-34.1	37.1	13	832	188	57	37.87	1155	UVM1	9.2	22.9	-2.1	24.9	979	328	19.6	69.8	335	2403	3541	361	178	131	276	145	128	-34.1	46.9	-9999	844	317	60	28.46	1353	UVM1	9.2	21.7	-4.8	26.5	1233	700	15.6	31	418	2509	3518	349	191	126	286	161	107	-34.1	46.9	-9999	823	151	62	57.45	1414	UVM1	9	22.6	-7.2	29.8	1035	404	18.3	55.9	485	2496	3643	376	177	134	277	142	115	-34.1	46.9	-9999	873	284	58	32.7	1395	NA	NA	NA	NA	NA	NA	NA	NA	NA	NA	NA	NA	NA	NA	NA	NA	NA	NA	NA	NA	NA	NA	NA	NA	NA	NA	NA	NA	NA	NA	NA	NA	NA	NA	NA	NA	NA	NA	NA	NA	NA	NA	NA	NA	NA	NA	NA	NA	NA	NA	NA	NA	NA	NA	NA	NA	NA	NA	NA	NA	NA	NA	NA	NA	NA	NA	NA	NA	NA	NA	NA	NA	NA	NA	NA	NA	NA	NA	NA	NA	NA	NA	NA	NA	NA	NA	NA	NA	NA	NA	NA	NA	NA	NA	NA	NA	NA	NA	NA	NA	NA	NA	NA	NA	NA	NA	NA	NA	NA	NA	NA	NA	NA	NA	NA	NA
VT.786.2.7.45	VT	786	786	NA	Wyoming	2	7	45	1	44	68	78	34	1	77	NA	78	NA	NA	NA	NA	NA	NA	NA	NA	NA	NA	NA	NA	NA	NA	43.032	-71.433	130	7.5	20.5	-6.3	26.8	1023	442	17.1	46.5	612	2163	4026	234	164	137	272	134	181	-34.1	37.1	13	832	188	57	37.87	1155	UVM1	9.2	22.9	-2.1	24.9	979	328	19.6	69.8	335	2403	3541	361	178	131	276	145	128	-34.1	46.9	-9999	844	317	60	28.46	1353	UVM1	9.2	21.7	-4.8	26.5	1233	700	15.6	31	418	2509	3518	349	191	126	286	161	107	-34.1	46.9	-9999	823	151	62	57.45	1414	UVM1	9	22.6	-7.2	29.8	1035	404	18.3	55.9	485	2496	3643	376	177	134	277	142	115	-34.1	46.9	-9999	873	284	58	32.7	1395	NA	NA	NA	NA	NA	NA	NA	NA	NA	NA	NA	NA	NA	NA	NA	NA	NA	NA	NA	NA	NA	NA	NA	NA	NA	NA	NA	NA	NA	NA	NA	NA	NA	NA	NA	NA	NA	NA	NA	NA	NA	NA	NA	NA	NA	NA	NA	NA	NA	NA	NA	NA	NA	NA	NA	NA	NA	NA	NA	NA	NA	NA	NA	NA	NA	NA	NA	NA	NA	NA	NA	NA	NA	NA	NA	NA	NA	NA	NA	NA	NA	NA	NA	NA	NA	NA	NA	NA	NA	NA	NA	NA	NA	NA	NA	NA	NA	NA	NA	NA	NA	NA	NA	NA	NA	NA	NA	NA	NA	NA	NA	NA	NA	34	NA	NA
VT.786.3.4.8	VT	786	786	NA	Wyoming	3	4	8	1	74	87	160.5	86.5	1	117.5	NA	160.5	NA	NA	NA	NA	NA	NA	NA	NA	NA	NA	NA	NA	NA	NA	43.032	-71.433	130	7.5	20.5	-6.3	26.8	1023	442	17.1	46.5	612	2163	4026	234	164	137	272	134	181	-34.1	37.1	13	832	188	57	37.87	1155	UVM1	9.2	22.9	-2.1	24.9	979	328	19.6	69.8	335	2403	3541	361	178	131	276	145	128	-34.1	46.9	-9999	844	317	60	28.46	1353	UVM1	9.2	21.7	-4.8	26.5	1233	700	15.6	31	418	2509	3518	349	191	126	286	161	107	-34.1	46.9	-9999	823	151	62	57.45	1414	UVM1	9	22.6	-7.2	29.8	1035	404	18.3	55.9	485	2496	3643	376	177	134	277	142	115	-34.1	46.9	-9999	873	284	58	32.7	1395	NA	NA	NA	NA	NA	NA	NA	NA	NA	NA	NA	NA	NA	NA	NA	NA	NA	NA	NA	NA	NA	NA	NA	NA	NA	NA	NA	NA	NA	NA	NA	NA	NA	NA	NA	NA	NA	NA	NA	NA	NA	NA	NA	NA	NA	NA	NA	NA	NA	NA	NA	NA	NA	NA	NA	NA	NA	NA	NA	NA	NA	NA	NA	NA	NA	NA	NA	NA	NA	NA	NA	NA	NA	NA	NA	NA	NA	NA	NA	NA	NA	NA	NA	NA	NA	NA	NA	NA	NA	NA	NA	NA	NA	NA	NA	NA	NA	NA	NA	NA	NA	NA	NA	NA	NA	NA	NA	NA	NA	NA	NA	NA	NA	86.5	NA	NA
VT.787.1.2.20	VT	787	787	NA	Wyoming	1	2	20	1	4.5	63	67.5	63	1	80.5	NA	67.5	NA	NA	NA	NA	NA	NA	NA	NA	NA	NA	NA	NA	NA	NA	43.032	-71.433	130	7.5	20.5	-6.3	26.8	1023	442	17.1	46.5	612	2163	4026	234	164	137	272	134	181	-34.1	37.1	13	832	188	57	37.87	1155	UVM1	9.2	22.9	-2.1	24.9	979	328	19.6	69.8	335	2403	3541	361	178	131	276	145	128	-34.1	46.9	-9999	844	317	60	28.46	1353	UVM1	9.2	21.7	-4.8	26.5	1233	700	15.6	31	418	2509	3518	349	191	126	286	161	107	-34.1	46.9	-9999	823	151	62	57.45	1414	UVM1	9	22.6	-7.2	29.8	1035	404	18.3	55.9	485	2496	3643	376	177	134	277	142	115	-34.1	46.9	-9999	873	284	58	32.7	1395	NA	NA	NA	NA	NA	NA	NA	NA	NA	NA	NA	NA	NA	NA	NA	NA	NA	NA	NA	NA	NA	NA	NA	NA	NA	NA	NA	NA	NA	NA	NA	NA	NA	NA	NA	NA	NA	NA	NA	NA	NA	NA	NA	NA	NA	NA	NA	NA	NA	NA	NA	NA	NA	NA	NA	NA	NA	NA	NA	NA	NA	NA	NA	NA	NA	NA	NA	NA	NA	NA	NA	NA	NA	NA	NA	NA	NA	NA	NA	NA	NA	NA	NA	NA	NA	NA	NA	NA	NA	NA	NA	NA	NA	NA	NA	NA	NA	NA	NA	NA	NA	NA	NA	NA	NA	NA	NA	NA	NA	NA	NA	NA	NA	63	NA	NA
VT.787.2.6.36	VT	787	787	NA	Wyoming	2	6	36	1	90.5	102	101	10.5	1	94	NA	101	NA	NA	NA	NA	NA	NA	NA	NA	NA	NA	NA	NA	NA	NA	43.032	-71.433	130	7.5	20.5	-6.3	26.8	1023	442	17.1	46.5	612	2163	4026	234	164	137	272	134	181	-34.1	37.1	13	832	188	57	37.87	1155	UVM1	9.2	22.9	-2.1	24.9	979	328	19.6	69.8	335	2403	3541	361	178	131	276	145	128	-34.1	46.9	-9999	844	317	60	28.46	1353	UVM1	9.2	21.7	-4.8	26.5	1233	700	15.6	31	418	2509	3518	349	191	126	286	161	107	-34.1	46.9	-9999	823	151	62	57.45	1414	UVM1	9	22.6	-7.2	29.8	1035	404	18.3	55.9	485	2496	3643	376	177	134	277	142	115	-34.1	46.9	-9999	873	284	58	32.7	1395	NA	NA	NA	NA	NA	NA	NA	NA	NA	NA	NA	NA	NA	NA	NA	NA	NA	NA	NA	NA	NA	NA	NA	NA	NA	NA	NA	NA	NA	NA	NA	NA	NA	NA	NA	NA	NA	NA	NA	NA	NA	NA	NA	NA	NA	NA	NA	NA	NA	NA	NA	NA	NA	NA	NA	NA	NA	NA	NA	NA	NA	NA	NA	NA	NA	NA	NA	NA	NA	NA	NA	NA	NA	NA	NA	NA	NA	NA	NA	NA	NA	NA	NA	NA	NA	NA	NA	NA	NA	NA	NA	NA	NA	NA	NA	NA	NA	NA	NA	NA	NA	NA	NA	NA	NA	NA	NA	NA	NA	NA	NA	NA	NA	10.5	NA	NA
VT.787.3.2.32	VT	787	787	NA	Wyoming	3	2	32	1	103.5	114	219	115.5	1	71	NA	219	NA	NA	NA	NA	NA	NA	NA	NA	NA	NA	NA	NA	NA	NA	43.032	-71.433	130	7.5	20.5	-6.3	26.8	1023	442	17.1	46.5	612	2163	4026	234	164	137	272	134	181	-34.1	37.1	13	832	188	57	37.87	1155	UVM1	9.2	22.9	-2.1	24.9	979	328	19.6	69.8	335	2403	3541	361	178	131	276	145	128	-34.1	46.9	-9999	844	317	60	28.46	1353	UVM1	9.2	21.7	-4.8	26.5	1233	700	15.6	31	418	2509	3518	349	191	126	286	161	107	-34.1	46.9	-9999	823	151	62	57.45	1414	UVM1	9	22.6	-7.2	29.8	1035	404	18.3	55.9	485	2496	3643	376	177	134	277	142	115	-34.1	46.9	-9999	873	284	58	32.7	1395	NA	NA	NA	NA	NA	NA	NA	NA	NA	NA	NA	NA	NA	NA	NA	NA	NA	NA	NA	NA	NA	NA	NA	NA	NA	NA	NA	NA	NA	NA	NA	NA	NA	NA	NA	NA	NA	NA	NA	NA	NA	NA	NA	NA	NA	NA	NA	NA	NA	NA	NA	NA	NA	NA	NA	NA	NA	NA	NA	NA	NA	NA	NA	NA	NA	NA	NA	NA	NA	NA	NA	NA	NA	NA	NA	NA	NA	NA	NA	NA	NA	NA	NA	NA	NA	NA	NA	NA	NA	NA	NA	NA	NA	NA	NA	NA	NA	NA	NA	NA	NA	NA	NA	NA	NA	NA	NA	NA	NA	NA	NA	NA	NA	115.5	NA	NA
VT.788.1.1.26	VT	788	788	NA	Wyoming	1	1	26	1	121	46.5	165	44	1	190	NA	165	NA	NA	NA	NA	NA	NA	NA	NA	NA	NA	NA	NA	NA	NA	43.032	-71.433	130	7.5	20.5	-6.3	26.8	1023	442	17.1	46.5	612	2163	4026	234	164	137	272	134	181	-34.1	37.1	13	832	188	57	37.87	1155	UVM1	9.2	22.9	-2.1	24.9	979	328	19.6	69.8	335	2403	3541	361	178	131	276	145	128	-34.1	46.9	-9999	844	317	60	28.46	1353	UVM1	9.2	21.7	-4.8	26.5	1233	700	15.6	31	418	2509	3518	349	191	126	286	161	107	-34.1	46.9	-9999	823	151	62	57.45	1414	UVM1	9	22.6	-7.2	29.8	1035	404	18.3	55.9	485	2496	3643	376	177	134	277	142	115	-34.1	46.9	-9999	873	284	58	32.7	1395	44.558	-106.933	1881	27.8999996185303	153	302	-9.88000011444092	714	4745	689	73	1483	256	-38.2999992370605	723	35.9000015258789	103	542	15.3999996185303	5.09999990463257	-6.30000019073486	291	18	158	124	133	149	192	69	53	61.9000015258789	6	16.1000003814697	3.5	-5.19999980926514	24.2999992370605	30.7999992370605	136	365	-25.4300003051758	447	3902	1130	249	2104	275	-34.2000007629395	847	39.2999992370605	139	582	15.6000003814697	7.90000009536743	-3.79999995231628	295	21.2999992370605	191	80	137	145	222	77	54	72.1999969482422	9.10000038146973	19.3999996185303	6	-2.79999995231628	25.1000003814697	31.3999996185303	135	380	-28.3999996185303	429	3830	1187	275	2175	277	-33.5	859	39.7000007629395	142	580	15.6000003814697	8.19999980926514	-3.40000009536743	292	21.7000007629395	194	77	136	144	221	79	54	74.4000015258789	9.5	19.7999992370605	6.09999990463257	-2.59999990463257	25.2000007629395	0.242928	0.757072	0.206201	1e-05	0.793789	-0.0199001876071298	-0.0788320480867707	0.061124288314198	0.0619824753737522	-0.0436981927773224	-0.012542151965888	44	NA	NA
VT.788.2.1.32	VT	788	788	NA	Wyoming	2	1	32	0	NA	NA	NA	NA	0	NA	NA	NA	NA	NA	NA	NA	NA	NA	NA	NA	NA	NA	NA	NA	NA	NA	43.032	-71.433	130	7.5	20.5	-6.3	26.8	1023	442	17.1	46.5	612	2163	4026	234	164	137	272	134	181	-34.1	37.1	13	832	188	57	37.87	1155	UVM1	9.2	22.9	-2.1	24.9	979	328	19.6	69.8	335	2403	3541	361	178	131	276	145	128	-34.1	46.9	-9999	844	317	60	28.46	1353	UVM1	9.2	21.7	-4.8	26.5	1233	700	15.6	31	418	2509	3518	349	191	126	286	161	107	-34.1	46.9	-9999	823	151	62	57.45	1414	UVM1	9	22.6	-7.2	29.8	1035	404	18.3	55.9	485	2496	3643	376	177	134	277	142	115	-34.1	46.9	-9999	873	284	58	32.7	1395	44.558	-106.933	1881	27.8999996185303	153	302	-9.88000011444092	714	4745	689	73	1483	256	-38.2999992370605	723	35.9000015258789	103	542	15.3999996185303	5.09999990463257	-6.30000019073486	291	18	158	124	133	149	192	69	53	61.9000015258789	6	16.1000003814697	3.5	-5.19999980926514	24.2999992370605	30.7999992370605	136	365	-25.4300003051758	447	3902	1130	249	2104	275	-34.2000007629395	847	39.2999992370605	139	582	15.6000003814697	7.90000009536743	-3.79999995231628	295	21.2999992370605	191	80	137	145	222	77	54	72.1999969482422	9.10000038146973	19.3999996185303	6	-2.79999995231628	25.1000003814697	31.3999996185303	135	380	-28.3999996185303	429	3830	1187	275	2175	277	-33.5	859	39.7000007629395	142	580	15.6000003814697	8.19999980926514	-3.40000009536743	292	21.7000007629395	194	77	136	144	221	79	54	74.4000015258789	9.5	19.7999992370605	6.09999990463257	-2.59999990463257	25.2000007629395	0.242928	0.757072	0.206201	1e-05	0.793789	-0.0199001876071298	-0.0788320480867707	0.061124288314198	0.0619824753737522	-0.0436981927773224	-0.012542151965888	NA	NA	NA
VT.788.3.1.5	VT	788	788	NA	Wyoming	3	1	5	1	44	29	74.5	30.5	1	153	NA	74.5	NA	NA	NA	NA	NA	NA	NA	NA	NA	NA	NA	NA	NA	NA	43.032	-71.433	130	7.5	20.5	-6.3	26.8	1023	442	17.1	46.5	612	2163	4026	234	164	137	272	134	181	-34.1	37.1	13	832	188	57	37.87	1155	UVM1	9.2	22.9	-2.1	24.9	979	328	19.6	69.8	335	2403	3541	361	178	131	276	145	128	-34.1	46.9	-9999	844	317	60	28.46	1353	UVM1	9.2	21.7	-4.8	26.5	1233	700	15.6	31	418	2509	3518	349	191	126	286	161	107	-34.1	46.9	-9999	823	151	62	57.45	1414	UVM1	9	22.6	-7.2	29.8	1035	404	18.3	55.9	485	2496	3643	376	177	134	277	142	115	-34.1	46.9	-9999	873	284	58	32.7	1395	44.558	-106.933	1881	27.8999996185303	153	302	-9.88000011444092	714	4745	689	73	1483	256	-38.2999992370605	723	35.9000015258789	103	542	15.3999996185303	5.09999990463257	-6.30000019073486	291	18	158	124	133	149	192	69	53	61.9000015258789	6	16.1000003814697	3.5	-5.19999980926514	24.2999992370605	30.7999992370605	136	365	-25.4300003051758	447	3902	1130	249	2104	275	-34.2000007629395	847	39.2999992370605	139	582	15.6000003814697	7.90000009536743	-3.79999995231628	295	21.2999992370605	191	80	137	145	222	77	54	72.1999969482422	9.10000038146973	19.3999996185303	6	-2.79999995231628	25.1000003814697	31.3999996185303	135	380	-28.3999996185303	429	3830	1187	275	2175	277	-33.5	859	39.7000007629395	142	580	15.6000003814697	8.19999980926514	-3.40000009536743	292	21.7000007629395	194	77	136	144	221	79	54	74.4000015258789	9.5	19.7999992370605	6.09999990463257	-2.59999990463257	25.2000007629395	0.242928	0.757072	0.206201	1e-05	0.793789	-0.0199001876071298	-0.0788320480867707	0.061124288314198	0.0619824753737522	-0.0436981927773224	-0.012542151965888	30.5	NA	NA
VT.789.1.1.10	VT	789	789	NA	Wyoming	1	1	10	1	NA	54.5	81.1	NA	1	NA	NA	81.1	NA	NA	NA	NA	NA	NA	NA	NA	NA	NA	NA	NA	NA	NA	43.032	-71.433	130	7.5	20.5	-6.3	26.8	1023	442	17.1	46.5	612	2163	4026	234	164	137	272	134	181	-34.1	37.1	13	832	188	57	37.87	1155	UVM1	9.2	22.9	-2.1	24.9	979	328	19.6	69.8	335	2403	3541	361	178	131	276	145	128	-34.1	46.9	-9999	844	317	60	28.46	1353	UVM1	9.2	21.7	-4.8	26.5	1233	700	15.6	31	418	2509	3518	349	191	126	286	161	107	-34.1	46.9	-9999	823	151	62	57.45	1414	UVM1	9	22.6	-7.2	29.8	1035	404	18.3	55.9	485	2496	3643	376	177	134	277	142	115	-34.1	46.9	-9999	873	284	58	32.7	1395	NA	NA	NA	NA	NA	NA	NA	NA	NA	NA	NA	NA	NA	NA	NA	NA	NA	NA	NA	NA	NA	NA	NA	NA	NA	NA	NA	NA	NA	NA	NA	NA	NA	NA	NA	NA	NA	NA	NA	NA	NA	NA	NA	NA	NA	NA	NA	NA	NA	NA	NA	NA	NA	NA	NA	NA	NA	NA	NA	NA	NA	NA	NA	NA	NA	NA	NA	NA	NA	NA	NA	NA	NA	NA	NA	NA	NA	NA	NA	NA	NA	NA	NA	NA	NA	NA	NA	NA	NA	NA	NA	NA	NA	NA	NA	NA	NA	NA	NA	NA	NA	NA	NA	NA	NA	NA	NA	NA	NA	NA	NA	NA	NA	NA	NA	NA
VT.789.2.9.24	VT	789	789	NA	Wyoming	2	9	24	1	111	27	132.5	21.5	1	NA	NA	132.5	NA	NA	NA	NA	NA	NA	NA	NA	NA	NA	NA	NA	NA	NA	43.032	-71.433	130	7.5	20.5	-6.3	26.8	1023	442	17.1	46.5	612	2163	4026	234	164	137	272	134	181	-34.1	37.1	13	832	188	57	37.87	1155	UVM1	9.2	22.9	-2.1	24.9	979	328	19.6	69.8	335	2403	3541	361	178	131	276	145	128	-34.1	46.9	-9999	844	317	60	28.46	1353	UVM1	9.2	21.7	-4.8	26.5	1233	700	15.6	31	418	2509	3518	349	191	126	286	161	107	-34.1	46.9	-9999	823	151	62	57.45	1414	UVM1	9	22.6	-7.2	29.8	1035	404	18.3	55.9	485	2496	3643	376	177	134	277	142	115	-34.1	46.9	-9999	873	284	58	32.7	1395	NA	NA	NA	NA	NA	NA	NA	NA	NA	NA	NA	NA	NA	NA	NA	NA	NA	NA	NA	NA	NA	NA	NA	NA	NA	NA	NA	NA	NA	NA	NA	NA	NA	NA	NA	NA	NA	NA	NA	NA	NA	NA	NA	NA	NA	NA	NA	NA	NA	NA	NA	NA	NA	NA	NA	NA	NA	NA	NA	NA	NA	NA	NA	NA	NA	NA	NA	NA	NA	NA	NA	NA	NA	NA	NA	NA	NA	NA	NA	NA	NA	NA	NA	NA	NA	NA	NA	NA	NA	NA	NA	NA	NA	NA	NA	NA	NA	NA	NA	NA	NA	NA	NA	NA	NA	NA	NA	NA	NA	NA	NA	NA	NA	21.5	NA	NA
VT.789.3.12.7	VT	789	789	NA	Wyoming	3	12	7	1	35	147	174.5	139.5	1	42	NA	174.5	NA	NA	NA	NA	NA	NA	NA	NA	NA	NA	NA	NA	NA	NA	43.032	-71.433	130	7.5	20.5	-6.3	26.8	1023	442	17.1	46.5	612	2163	4026	234	164	137	272	134	181	-34.1	37.1	13	832	188	57	37.87	1155	UVM1	9.2	22.9	-2.1	24.9	979	328	19.6	69.8	335	2403	3541	361	178	131	276	145	128	-34.1	46.9	-9999	844	317	60	28.46	1353	UVM1	9.2	21.7	-4.8	26.5	1233	700	15.6	31	418	2509	3518	349	191	126	286	161	107	-34.1	46.9	-9999	823	151	62	57.45	1414	UVM1	9	22.6	-7.2	29.8	1035	404	18.3	55.9	485	2496	3643	376	177	134	277	142	115	-34.1	46.9	-9999	873	284	58	32.7	1395	NA	NA	NA	NA	NA	NA	NA	NA	NA	NA	NA	NA	NA	NA	NA	NA	NA	NA	NA	NA	NA	NA	NA	NA	NA	NA	NA	NA	NA	NA	NA	NA	NA	NA	NA	NA	NA	NA	NA	NA	NA	NA	NA	NA	NA	NA	NA	NA	NA	NA	NA	NA	NA	NA	NA	NA	NA	NA	NA	NA	NA	NA	NA	NA	NA	NA	NA	NA	NA	NA	NA	NA	NA	NA	NA	NA	NA	NA	NA	NA	NA	NA	NA	NA	NA	NA	NA	NA	NA	NA	NA	NA	NA	NA	NA	NA	NA	NA	NA	NA	NA	NA	NA	NA	NA	NA	NA	NA	NA	NA	NA	NA	NA	139.5	NA	NA
VT.790.1.9.40	VT	790	790	NA	Wyoming	1	9	40	1	44	73.5	115.5	71.5	1	102	NA	115.5	NA	NA	NA	NA	NA	NA	NA	NA	NA	NA	NA	NA	NA	NA	43.032	-71.433	130	7.5	20.5	-6.3	26.8	1023	442	17.1	46.5	612	2163	4026	234	164	137	272	134	181	-34.1	37.1	13	832	188	57	37.87	1155	UVM1	9.2	22.9	-2.1	24.9	979	328	19.6	69.8	335	2403	3541	361	178	131	276	145	128	-34.1	46.9	-9999	844	317	60	28.46	1353	UVM1	9.2	21.7	-4.8	26.5	1233	700	15.6	31	418	2509	3518	349	191	126	286	161	107	-34.1	46.9	-9999	823	151	62	57.45	1414	UVM1	9	22.6	-7.2	29.8	1035	404	18.3	55.9	485	2496	3643	376	177	134	277	142	115	-34.1	46.9	-9999	873	284	58	32.7	1395	44.5574	-106.935	1881	26.1000003814697	159	275	-4.32000017166138	751	4937	582	48	1327	252	-38.5	677	35	92	557	15.1999998092651	4.5	-6.30000019073486	296	17	150	144	136	153	196	73	53	57.5	5.30000019073486	15.1999998092651	2.79999995231628	-5.30000019073486	23.2999992370605	29	141	335	-19.3299999237061	471	4059	997	189	1931	272	-34.2999992370605	820	38.4000015258789	130	598	15.3000001907349	7.30000019073486	-3.79999995231628	300	20.2999992370605	185	94	140	149	227	81	54	67.8000030517578	8.5	18.5	5.30000019073486	-3	24.1000003814697	29.5	140	351	-22.2600002288818	452	3985	1053	212	2001	274	-33.5999984741211	832	38.7000007629395	134	595	15.3999996185303	7.59999990463257	-3.40000009536743	297	20.7000007629395	188	91	139	149	225	83	55	69.8000030517578	8.80000019073486	18.8999996185303	5.40000009536743	-2.79999995231628	24.2000007629395	0.221639	0.778361	0.189708	1e-05	0.810282	-0.0242105674398412	-0.0835414539179134	0.0714495280665483	0.0693746202282651	-0.0530346911284442	-0.00442456204294655	71.5	NA	NA
VT.790.2.12.36	VT	790	790	NA	Wyoming	2	12	36	1	32.5	49	82.5	50	1	93.5	NA	82.5	NA	NA	NA	NA	NA	NA	NA	NA	NA	NA	NA	NA	NA	NA	43.032	-71.433	130	7.5	20.5	-6.3	26.8	1023	442	17.1	46.5	612	2163	4026	234	164	137	272	134	181	-34.1	37.1	13	832	188	57	37.87	1155	UVM1	9.2	22.9	-2.1	24.9	979	328	19.6	69.8	335	2403	3541	361	178	131	276	145	128	-34.1	46.9	-9999	844	317	60	28.46	1353	UVM1	9.2	21.7	-4.8	26.5	1233	700	15.6	31	418	2509	3518	349	191	126	286	161	107	-34.1	46.9	-9999	823	151	62	57.45	1414	UVM1	9	22.6	-7.2	29.8	1035	404	18.3	55.9	485	2496	3643	376	177	134	277	142	115	-34.1	46.9	-9999	873	284	58	32.7	1395	44.5574	-106.935	1881	26.1000003814697	159	275	-4.32000017166138	751	4937	582	48	1327	252	-38.5	677	35	92	557	15.1999998092651	4.5	-6.30000019073486	296	17	150	144	136	153	196	73	53	57.5	5.30000019073486	15.1999998092651	2.79999995231628	-5.30000019073486	23.2999992370605	29	141	335	-19.3299999237061	471	4059	997	189	1931	272	-34.2999992370605	820	38.4000015258789	130	598	15.3000001907349	7.30000019073486	-3.79999995231628	300	20.2999992370605	185	94	140	149	227	81	54	67.8000030517578	8.5	18.5	5.30000019073486	-3	24.1000003814697	29.5	140	351	-22.2600002288818	452	3985	1053	212	2001	274	-33.5999984741211	832	38.7000007629395	134	595	15.3999996185303	7.59999990463257	-3.40000009536743	297	20.7000007629395	188	91	139	149	225	83	55	69.8000030517578	8.80000019073486	18.8999996185303	5.40000009536743	-2.79999995231628	24.2000007629395	0.221639	0.778361	0.189708	1e-05	0.810282	-0.0242105674398412	-0.0835414539179134	0.0714495280665483	0.0693746202282651	-0.0530346911284442	-0.00442456204294655	50	NA	NA
VT.790.3.10.20	VT	790	790	NA	Wyoming	3	10	20	1	81.5	77.5	156.5	75	1	154	NA	156.5	NA	NA	NA	NA	NA	NA	NA	NA	NA	NA	NA	NA	NA	NA	43.032	-71.433	130	7.5	20.5	-6.3	26.8	1023	442	17.1	46.5	612	2163	4026	234	164	137	272	134	181	-34.1	37.1	13	832	188	57	37.87	1155	UVM1	9.2	22.9	-2.1	24.9	979	328	19.6	69.8	335	2403	3541	361	178	131	276	145	128	-34.1	46.9	-9999	844	317	60	28.46	1353	UVM1	9.2	21.7	-4.8	26.5	1233	700	15.6	31	418	2509	3518	349	191	126	286	161	107	-34.1	46.9	-9999	823	151	62	57.45	1414	UVM1	9	22.6	-7.2	29.8	1035	404	18.3	55.9	485	2496	3643	376	177	134	277	142	115	-34.1	46.9	-9999	873	284	58	32.7	1395	44.5574	-106.935	1881	26.1000003814697	159	275	-4.32000017166138	751	4937	582	48	1327	252	-38.5	677	35	92	557	15.1999998092651	4.5	-6.30000019073486	296	17	150	144	136	153	196	73	53	57.5	5.30000019073486	15.1999998092651	2.79999995231628	-5.30000019073486	23.2999992370605	29	141	335	-19.3299999237061	471	4059	997	189	1931	272	-34.2999992370605	820	38.4000015258789	130	598	15.3000001907349	7.30000019073486	-3.79999995231628	300	20.2999992370605	185	94	140	149	227	81	54	67.8000030517578	8.5	18.5	5.30000019073486	-3	24.1000003814697	29.5	140	351	-22.2600002288818	452	3985	1053	212	2001	274	-33.5999984741211	832	38.7000007629395	134	595	15.3999996185303	7.59999990463257	-3.40000009536743	297	20.7000007629395	188	91	139	149	225	83	55	69.8000030517578	8.80000019073486	18.8999996185303	5.40000009536743	-2.79999995231628	24.2000007629395	0.221639	0.778361	0.189708	1e-05	0.810282	-0.0242105674398412	-0.0835414539179134	0.0714495280665483	0.0693746202282651	-0.0530346911284442	-0.00442456204294655	75	NA	NA
VT.791.1.1.28	VT	791	791	NA	Wyoming	1	1	28	1	NA	181.5	200	NA	1	145	NA	200	NA	NA	NA	NA	NA	NA	NA	NA	NA	NA	NA	NA	NA	NA	43.032	-71.433	130	7.5	20.5	-6.3	26.8	1023	442	17.1	46.5	612	2163	4026	234	164	137	272	134	181	-34.1	37.1	13	832	188	57	37.87	1155	UVM1	9.2	22.9	-2.1	24.9	979	328	19.6	69.8	335	2403	3541	361	178	131	276	145	128	-34.1	46.9	-9999	844	317	60	28.46	1353	UVM1	9.2	21.7	-4.8	26.5	1233	700	15.6	31	418	2509	3518	349	191	126	286	161	107	-34.1	46.9	-9999	823	151	62	57.45	1414	UVM1	9	22.6	-7.2	29.8	1035	404	18.3	55.9	485	2496	3643	376	177	134	277	142	115	-34.1	46.9	-9999	873	284	58	32.7	1395	44.18681	-106.842	2080	33.5999984741211	164	325	-14.8000001907349	786	5069	538	41	1253	252	-39	652	34.2999992370605	88	421	16.5	4.09999990463257	-6.30000019073486	249	16.7000007629395	147	107	88	139	149	45	53	67	4.90000009536743	14.8000001907349	2.29999995231628	-5.5	22.8999996185303	37.9000015258789	146	389	-31.2399997711182	491	4166	941	166	1844	272	-34.7999992370605	751	37.7000007629395	126	448	16.6000003814697	7	-3.79999995231628	250	20	180	69	90	135	172	50	55	79.6999969482422	8.10000038146973	18.1000003814697	4.80000019073486	-3.09999990463257	23.7999992370605	38.5999984741211	144	401	-33.9099998474121	472	4084	990	189	1911	274	-34.0999984741211	762	37.9000015258789	129	447	16.6000003814697	7.19999980926514	-3.5	249	20.2999992370605	184	67	90	136	170	51	55	81.6999969482422	8.39999961853027	18.5	4.90000009536743	-2.90000009536743	23.7999992370605	0.256799	0.743201	0.19923	1e-05	0.80076	-0.0173497953199401	-0.0802276631693417	0.0916530877465631	0.173373087176148	-0.0997390807773014	0.0249094241950335	NA	NA	NA
VT.791.2.10.20	VT	791	791	NA	Wyoming	2	10	20	1	62	162.5	196.5	134.5	1	99	NA	196.5	NA	NA	NA	NA	NA	NA	NA	NA	NA	NA	NA	NA	NA	NA	43.032	-71.433	130	7.5	20.5	-6.3	26.8	1023	442	17.1	46.5	612	2163	4026	234	164	137	272	134	181	-34.1	37.1	13	832	188	57	37.87	1155	UVM1	9.2	22.9	-2.1	24.9	979	328	19.6	69.8	335	2403	3541	361	178	131	276	145	128	-34.1	46.9	-9999	844	317	60	28.46	1353	UVM1	9.2	21.7	-4.8	26.5	1233	700	15.6	31	418	2509	3518	349	191	126	286	161	107	-34.1	46.9	-9999	823	151	62	57.45	1414	UVM1	9	22.6	-7.2	29.8	1035	404	18.3	55.9	485	2496	3643	376	177	134	277	142	115	-34.1	46.9	-9999	873	284	58	32.7	1395	44.18681	-106.842	2080	33.5999984741211	164	325	-14.8000001907349	786	5069	538	41	1253	252	-39	652	34.2999992370605	88	421	16.5	4.09999990463257	-6.30000019073486	249	16.7000007629395	147	107	88	139	149	45	53	67	4.90000009536743	14.8000001907349	2.29999995231628	-5.5	22.8999996185303	37.9000015258789	146	389	-31.2399997711182	491	4166	941	166	1844	272	-34.7999992370605	751	37.7000007629395	126	448	16.6000003814697	7	-3.79999995231628	250	20	180	69	90	135	172	50	55	79.6999969482422	8.10000038146973	18.1000003814697	4.80000019073486	-3.09999990463257	23.7999992370605	38.5999984741211	144	401	-33.9099998474121	472	4084	990	189	1911	274	-34.0999984741211	762	37.9000015258789	129	447	16.6000003814697	7.19999980926514	-3.5	249	20.2999992370605	184	67	90	136	170	51	55	81.6999969482422	8.39999961853027	18.5	4.90000009536743	-2.90000009536743	23.7999992370605	0.256799	0.743201	0.19923	1e-05	0.80076	-0.0173497953199401	-0.0802276631693417	0.0916530877465631	0.173373087176148	-0.0997390807773014	0.0249094241950335	134.5	NA	NA
VT.791.3.2.16	VT	791	791	NA	Wyoming	3	2	16	1	96	137.5	225	129	1	87	NA	225	NA	NA	NA	NA	NA	NA	NA	NA	NA	NA	NA	NA	NA	NA	43.032	-71.433	130	7.5	20.5	-6.3	26.8	1023	442	17.1	46.5	612	2163	4026	234	164	137	272	134	181	-34.1	37.1	13	832	188	57	37.87	1155	UVM1	9.2	22.9	-2.1	24.9	979	328	19.6	69.8	335	2403	3541	361	178	131	276	145	128	-34.1	46.9	-9999	844	317	60	28.46	1353	UVM1	9.2	21.7	-4.8	26.5	1233	700	15.6	31	418	2509	3518	349	191	126	286	161	107	-34.1	46.9	-9999	823	151	62	57.45	1414	UVM1	9	22.6	-7.2	29.8	1035	404	18.3	55.9	485	2496	3643	376	177	134	277	142	115	-34.1	46.9	-9999	873	284	58	32.7	1395	44.18681	-106.842	2080	33.5999984741211	164	325	-14.8000001907349	786	5069	538	41	1253	252	-39	652	34.2999992370605	88	421	16.5	4.09999990463257	-6.30000019073486	249	16.7000007629395	147	107	88	139	149	45	53	67	4.90000009536743	14.8000001907349	2.29999995231628	-5.5	22.8999996185303	37.9000015258789	146	389	-31.2399997711182	491	4166	941	166	1844	272	-34.7999992370605	751	37.7000007629395	126	448	16.6000003814697	7	-3.79999995231628	250	20	180	69	90	135	172	50	55	79.6999969482422	8.10000038146973	18.1000003814697	4.80000019073486	-3.09999990463257	23.7999992370605	38.5999984741211	144	401	-33.9099998474121	472	4084	990	189	1911	274	-34.0999984741211	762	37.9000015258789	129	447	16.6000003814697	7.19999980926514	-3.5	249	20.2999992370605	184	67	90	136	170	51	55	81.6999969482422	8.39999961853027	18.5	4.90000009536743	-2.90000009536743	23.7999992370605	0.256799	0.743201	0.19923	1e-05	0.80076	-0.0173497953199401	-0.0802276631693417	0.0916530877465631	0.173373087176148	-0.0997390807773014	0.0249094241950335	129	NA	NA
VT.792.1.6.16	VT	792	792	NA	Wyoming	1	6	16	0	NA	NA	NA	NA	0	NA	NA	NA	NA	NA	NA	NA	NA	NA	NA	NA	NA	NA	NA	NA	NA	NA	43.032	-71.433	130	7.5	20.5	-6.3	26.8	1023	442	17.1	46.5	612	2163	4026	234	164	137	272	134	181	-34.1	37.1	13	832	188	57	37.87	1155	UVM1	9.2	22.9	-2.1	24.9	979	328	19.6	69.8	335	2403	3541	361	178	131	276	145	128	-34.1	46.9	-9999	844	317	60	28.46	1353	UVM1	9.2	21.7	-4.8	26.5	1233	700	15.6	31	418	2509	3518	349	191	126	286	161	107	-34.1	46.9	-9999	823	151	62	57.45	1414	UVM1	9	22.6	-7.2	29.8	1035	404	18.3	55.9	485	2496	3643	376	177	134	277	142	115	-34.1	46.9	-9999	873	284	58	32.7	1395	44.18662	-106.844	2080	33.5999984741211	164	325	-14.8000001907349	786	5069	538	41	1253	252	-39	652	34.2999992370605	88	421	16.5	4.09999990463257	-6.30000019073486	249	16.7000007629395	147	107	88	139	149	45	53	67	4.90000009536743	14.8000001907349	2.29999995231628	-5.5	22.8999996185303	37.9000015258789	146	389	-31.2399997711182	491	4166	941	166	1844	272	-34.7999992370605	751	37.7000007629395	126	448	16.6000003814697	7	-3.79999995231628	250	20	180	69	90	135	172	50	55	79.6999969482422	8.10000038146973	18.1000003814697	4.80000019073486	-3.09999990463257	23.7999992370605	38.5999984741211	144	401	-33.9099998474121	472	4084	990	189	1911	274	-34.0999984741211	762	37.9000015258789	129	447	16.6000003814697	7.19999980926514	-3.5	249	20.2999992370605	184	67	90	136	170	51	55	81.6999969482422	8.39999961853027	18.5	4.90000009536743	-2.90000009536743	23.7999992370605	0.223312	0.776688	0.159593	1e-05	0.840397	-0.0218402828905695	-0.0832568003666362	0.0947218720534943	0.196809171394586	-0.111212619831347	0.0296813395832301	NA	NA	NA
VT.792.2.5.20	VT	792	792	NA	Wyoming	2	5	20	1	94	115.5	NA	NA	1	106	NA	NA	NA	NA	NA	NA	NA	NA	NA	NA	NA	NA	NA	NA	NA	NA	43.032	-71.433	130	7.5	20.5	-6.3	26.8	1023	442	17.1	46.5	612	2163	4026	234	164	137	272	134	181	-34.1	37.1	13	832	188	57	37.87	1155	UVM1	9.2	22.9	-2.1	24.9	979	328	19.6	69.8	335	2403	3541	361	178	131	276	145	128	-34.1	46.9	-9999	844	317	60	28.46	1353	UVM1	9.2	21.7	-4.8	26.5	1233	700	15.6	31	418	2509	3518	349	191	126	286	161	107	-34.1	46.9	-9999	823	151	62	57.45	1414	UVM1	9	22.6	-7.2	29.8	1035	404	18.3	55.9	485	2496	3643	376	177	134	277	142	115	-34.1	46.9	-9999	873	284	58	32.7	1395	44.18662	-106.844	2080	33.5999984741211	164	325	-14.8000001907349	786	5069	538	41	1253	252	-39	652	34.2999992370605	88	421	16.5	4.09999990463257	-6.30000019073486	249	16.7000007629395	147	107	88	139	149	45	53	67	4.90000009536743	14.8000001907349	2.29999995231628	-5.5	22.8999996185303	37.9000015258789	146	389	-31.2399997711182	491	4166	941	166	1844	272	-34.7999992370605	751	37.7000007629395	126	448	16.6000003814697	7	-3.79999995231628	250	20	180	69	90	135	172	50	55	79.6999969482422	8.10000038146973	18.1000003814697	4.80000019073486	-3.09999990463257	23.7999992370605	38.5999984741211	144	401	-33.9099998474121	472	4084	990	189	1911	274	-34.0999984741211	762	37.9000015258789	129	447	16.6000003814697	7.19999980926514	-3.5	249	20.2999992370605	184	67	90	136	170	51	55	81.6999969482422	8.39999961853027	18.5	4.90000009536743	-2.90000009536743	23.7999992370605	0.223312	0.776688	0.159593	1e-05	0.840397	-0.0218402828905695	-0.0832568003666362	0.0947218720534943	0.196809171394586	-0.111212619831347	0.0296813395832301	NA	NA	NA
VT.792.3.4.13	VT	792	792	NA	Wyoming	3	4	13	1	117	116.5	232	115	1	127	NA	232	NA	NA	NA	NA	NA	NA	NA	NA	NA	NA	NA	NA	NA	NA	43.032	-71.433	130	7.5	20.5	-6.3	26.8	1023	442	17.1	46.5	612	2163	4026	234	164	137	272	134	181	-34.1	37.1	13	832	188	57	37.87	1155	UVM1	9.2	22.9	-2.1	24.9	979	328	19.6	69.8	335	2403	3541	361	178	131	276	145	128	-34.1	46.9	-9999	844	317	60	28.46	1353	UVM1	9.2	21.7	-4.8	26.5	1233	700	15.6	31	418	2509	3518	349	191	126	286	161	107	-34.1	46.9	-9999	823	151	62	57.45	1414	UVM1	9	22.6	-7.2	29.8	1035	404	18.3	55.9	485	2496	3643	376	177	134	277	142	115	-34.1	46.9	-9999	873	284	58	32.7	1395	44.18662	-106.844	2080	33.5999984741211	164	325	-14.8000001907349	786	5069	538	41	1253	252	-39	652	34.2999992370605	88	421	16.5	4.09999990463257	-6.30000019073486	249	16.7000007629395	147	107	88	139	149	45	53	67	4.90000009536743	14.8000001907349	2.29999995231628	-5.5	22.8999996185303	37.9000015258789	146	389	-31.2399997711182	491	4166	941	166	1844	272	-34.7999992370605	751	37.7000007629395	126	448	16.6000003814697	7	-3.79999995231628	250	20	180	69	90	135	172	50	55	79.6999969482422	8.10000038146973	18.1000003814697	4.80000019073486	-3.09999990463257	23.7999992370605	38.5999984741211	144	401	-33.9099998474121	472	4084	990	189	1911	274	-34.0999984741211	762	37.9000015258789	129	447	16.6000003814697	7.19999980926514	-3.5	249	20.2999992370605	184	67	90	136	170	51	55	81.6999969482422	8.39999961853027	18.5	4.90000009536743	-2.90000009536743	23.7999992370605	0.223312	0.776688	0.159593	1e-05	0.840397	-0.0218402828905695	-0.0832568003666362	0.0947218720534943	0.196809171394586	-0.111212619831347	0.0296813395832301	115	NA	NA
VT.793.1.5.8	VT	793	793	NA	Wyoming	1	5	8	1	94	128.5	224	130	1	140	NA	224	NA	NA	NA	NA	NA	NA	NA	NA	NA	NA	NA	NA	NA	NA	43.032	-71.433	130	7.5	20.5	-6.3	26.8	1023	442	17.1	46.5	612	2163	4026	234	164	137	272	134	181	-34.1	37.1	13	832	188	57	37.87	1155	UVM1	9.2	22.9	-2.1	24.9	979	328	19.6	69.8	335	2403	3541	361	178	131	276	145	128	-34.1	46.9	-9999	844	317	60	28.46	1353	UVM1	9.2	21.7	-4.8	26.5	1233	700	15.6	31	418	2509	3518	349	191	126	286	161	107	-34.1	46.9	-9999	823	151	62	57.45	1414	UVM1	9	22.6	-7.2	29.8	1035	404	18.3	55.9	485	2496	3643	376	177	134	277	142	115	-34.1	46.9	-9999	873	284	58	32.7	1395	44.18529	-106.846	2080	33.5999984741211	164	325	-14.8000001907349	786	5069	538	41	1253	252	-39	652	34.2999992370605	88	421	16.5	4.09999990463257	-6.30000019073486	249	16.7000007629395	147	107	88	139	149	45	53	67	4.90000009536743	14.8000001907349	2.29999995231628	-5.5	22.8999996185303	37.9000015258789	146	389	-31.2399997711182	491	4166	941	166	1844	272	-34.7999992370605	751	37.7000007629395	126	448	16.6000003814697	7	-3.79999995231628	250	20	180	69	90	135	172	50	55	79.6999969482422	8.10000038146973	18.1000003814697	4.80000019073486	-3.09999990463257	23.7999992370605	38.5999984741211	144	401	-33.9099998474121	472	4084	990	189	1911	274	-34.0999984741211	762	37.9000015258789	129	447	16.6000003814697	7.19999980926514	-3.5	249	20.2999992370605	184	67	90	136	170	51	55	81.6999969482422	8.39999961853027	18.5	4.90000009536743	-2.90000009536743	23.7999992370605	0.233972	0.766028	0.169769	1e-05	0.830221	-0.0208946351327378	-0.0833805473730657	0.100064884105468	0.193443993263397	-0.122723028932871	0.024767856060794	130	NA	NA
VT.793.2.1.43	VT	793	793	NA	Wyoming	2	1	43	0	NA	31.5	34.5	NA	0	28	NA	34.5	NA	NA	NA	NA	NA	NA	NA	NA	NA	NA	NA	NA	NA	NA	43.032	-71.433	130	7.5	20.5	-6.3	26.8	1023	442	17.1	46.5	612	2163	4026	234	164	137	272	134	181	-34.1	37.1	13	832	188	57	37.87	1155	UVM1	9.2	22.9	-2.1	24.9	979	328	19.6	69.8	335	2403	3541	361	178	131	276	145	128	-34.1	46.9	-9999	844	317	60	28.46	1353	UVM1	9.2	21.7	-4.8	26.5	1233	700	15.6	31	418	2509	3518	349	191	126	286	161	107	-34.1	46.9	-9999	823	151	62	57.45	1414	UVM1	9	22.6	-7.2	29.8	1035	404	18.3	55.9	485	2496	3643	376	177	134	277	142	115	-34.1	46.9	-9999	873	284	58	32.7	1395	44.18529	-106.846	2080	33.5999984741211	164	325	-14.8000001907349	786	5069	538	41	1253	252	-39	652	34.2999992370605	88	421	16.5	4.09999990463257	-6.30000019073486	249	16.7000007629395	147	107	88	139	149	45	53	67	4.90000009536743	14.8000001907349	2.29999995231628	-5.5	22.8999996185303	37.9000015258789	146	389	-31.2399997711182	491	4166	941	166	1844	272	-34.7999992370605	751	37.7000007629395	126	448	16.6000003814697	7	-3.79999995231628	250	20	180	69	90	135	172	50	55	79.6999969482422	8.10000038146973	18.1000003814697	4.80000019073486	-3.09999990463257	23.7999992370605	38.5999984741211	144	401	-33.9099998474121	472	4084	990	189	1911	274	-34.0999984741211	762	37.9000015258789	129	447	16.6000003814697	7.19999980926514	-3.5	249	20.2999992370605	184	67	90	136	170	51	55	81.6999969482422	8.39999961853027	18.5	4.90000009536743	-2.90000009536743	23.7999992370605	0.233972	0.766028	0.169769	1e-05	0.830221	-0.0208946351327378	-0.0833805473730657	0.100064884105468	0.193443993263397	-0.122723028932871	0.024767856060794	NA	NA	NA
VT.793.3.8.17	VT	793	793	NA	Wyoming	3	8	17	1	109	100.5	208	99	1	112	NA	208	NA	NA	NA	NA	NA	NA	NA	NA	NA	NA	NA	NA	NA	NA	43.032	-71.433	130	7.5	20.5	-6.3	26.8	1023	442	17.1	46.5	612	2163	4026	234	164	137	272	134	181	-34.1	37.1	13	832	188	57	37.87	1155	UVM1	9.2	22.9	-2.1	24.9	979	328	19.6	69.8	335	2403	3541	361	178	131	276	145	128	-34.1	46.9	-9999	844	317	60	28.46	1353	UVM1	9.2	21.7	-4.8	26.5	1233	700	15.6	31	418	2509	3518	349	191	126	286	161	107	-34.1	46.9	-9999	823	151	62	57.45	1414	UVM1	9	22.6	-7.2	29.8	1035	404	18.3	55.9	485	2496	3643	376	177	134	277	142	115	-34.1	46.9	-9999	873	284	58	32.7	1395	44.18529	-106.846	2080	33.5999984741211	164	325	-14.8000001907349	786	5069	538	41	1253	252	-39	652	34.2999992370605	88	421	16.5	4.09999990463257	-6.30000019073486	249	16.7000007629395	147	107	88	139	149	45	53	67	4.90000009536743	14.8000001907349	2.29999995231628	-5.5	22.8999996185303	37.9000015258789	146	389	-31.2399997711182	491	4166	941	166	1844	272	-34.7999992370605	751	37.7000007629395	126	448	16.6000003814697	7	-3.79999995231628	250	20	180	69	90	135	172	50	55	79.6999969482422	8.10000038146973	18.1000003814697	4.80000019073486	-3.09999990463257	23.7999992370605	38.5999984741211	144	401	-33.9099998474121	472	4084	990	189	1911	274	-34.0999984741211	762	37.9000015258789	129	447	16.6000003814697	7.19999980926514	-3.5	249	20.2999992370605	184	67	90	136	170	51	55	81.6999969482422	8.39999961853027	18.5	4.90000009536743	-2.90000009536743	23.7999992370605	0.233972	0.766028	0.169769	1e-05	0.830221	-0.0208946351327378	-0.0833805473730657	0.100064884105468	0.193443993263397	-0.122723028932871	0.024767856060794	99	NA	NA
VT.794.1.12.25	VT	794	794	NA	Wyoming	1	12	25	1	105.5	90	194.5	89	1	46.5	NA	194.5	NA	NA	NA	NA	NA	NA	NA	NA	NA	NA	NA	NA	NA	NA	43.032	-71.433	130	7.5	20.5	-6.3	26.8	1023	442	17.1	46.5	612	2163	4026	234	164	137	272	134	181	-34.1	37.1	13	832	188	57	37.87	1155	UVM1	9.2	22.9	-2.1	24.9	979	328	19.6	69.8	335	2403	3541	361	178	131	276	145	128	-34.1	46.9	-9999	844	317	60	28.46	1353	UVM1	9.2	21.7	-4.8	26.5	1233	700	15.6	31	418	2509	3518	349	191	126	286	161	107	-34.1	46.9	-9999	823	151	62	57.45	1414	UVM1	9	22.6	-7.2	29.8	1035	404	18.3	55.9	485	2496	3643	376	177	134	277	142	115	-34.1	46.9	-9999	873	284	58	32.7	1395	44.18513	-106.847	2080	33.5999984741211	164	325	-14.8000001907349	786	5069	538	41	1253	252	-39	652	34.2999992370605	88	421	16.5	4.09999990463257	-6.30000019073486	249	16.7000007629395	147	107	88	139	149	45	53	67	4.90000009536743	14.8000001907349	2.29999995231628	-5.5	22.8999996185303	37.9000015258789	146	389	-31.2399997711182	491	4166	941	166	1844	272	-34.7999992370605	751	37.7000007629395	126	448	16.6000003814697	7	-3.79999995231628	250	20	180	69	90	135	172	50	55	79.6999969482422	8.10000038146973	18.1000003814697	4.80000019073486	-3.09999990463257	23.7999992370605	38.5999984741211	144	401	-33.9099998474121	472	4084	990	189	1911	274	-34.0999984741211	762	37.9000015258789	129	447	16.6000003814697	7.19999980926514	-3.5	249	20.2999992370605	184	67	90	136	170	51	55	81.6999969482422	8.39999961853027	18.5	4.90000009536743	-2.90000009536743	23.7999992370605	0.214496	0.785504	0.149462	1e-05	0.850528	-0.022715414728249	-0.081346599569719	0.0933613613934016	0.196991270462511	-0.106062231587574	0.0287729842077789	89	NA	NA
VT.794.2.2.43	VT	794	794	NA	Wyoming	2	2	43	0	NA	8	18	NA	0	NA	NA	18	NA	NA	NA	NA	NA	NA	NA	NA	NA	NA	NA	NA	NA	NA	43.032	-71.433	130	7.5	20.5	-6.3	26.8	1023	442	17.1	46.5	612	2163	4026	234	164	137	272	134	181	-34.1	37.1	13	832	188	57	37.87	1155	UVM1	9.2	22.9	-2.1	24.9	979	328	19.6	69.8	335	2403	3541	361	178	131	276	145	128	-34.1	46.9	-9999	844	317	60	28.46	1353	UVM1	9.2	21.7	-4.8	26.5	1233	700	15.6	31	418	2509	3518	349	191	126	286	161	107	-34.1	46.9	-9999	823	151	62	57.45	1414	UVM1	9	22.6	-7.2	29.8	1035	404	18.3	55.9	485	2496	3643	376	177	134	277	142	115	-34.1	46.9	-9999	873	284	58	32.7	1395	44.18513	-106.847	2080	33.5999984741211	164	325	-14.8000001907349	786	5069	538	41	1253	252	-39	652	34.2999992370605	88	421	16.5	4.09999990463257	-6.30000019073486	249	16.7000007629395	147	107	88	139	149	45	53	67	4.90000009536743	14.8000001907349	2.29999995231628	-5.5	22.8999996185303	37.9000015258789	146	389	-31.2399997711182	491	4166	941	166	1844	272	-34.7999992370605	751	37.7000007629395	126	448	16.6000003814697	7	-3.79999995231628	250	20	180	69	90	135	172	50	55	79.6999969482422	8.10000038146973	18.1000003814697	4.80000019073486	-3.09999990463257	23.7999992370605	38.5999984741211	144	401	-33.9099998474121	472	4084	990	189	1911	274	-34.0999984741211	762	37.9000015258789	129	447	16.6000003814697	7.19999980926514	-3.5	249	20.2999992370605	184	67	90	136	170	51	55	81.6999969482422	8.39999961853027	18.5	4.90000009536743	-2.90000009536743	23.7999992370605	0.214496	0.785504	0.149462	1e-05	0.850528	-0.022715414728249	-0.081346599569719	0.0933613613934016	0.196991270462511	-0.106062231587574	0.0287729842077789	NA	NA	NA
VT.794.3.2.34	VT	794	794	NA	Wyoming	3	2	34	1	15	134	142.5	127.5	1	46	NA	142.5	NA	NA	NA	NA	NA	NA	NA	NA	NA	NA	NA	NA	NA	NA	43.032	-71.433	130	7.5	20.5	-6.3	26.8	1023	442	17.1	46.5	612	2163	4026	234	164	137	272	134	181	-34.1	37.1	13	832	188	57	37.87	1155	UVM1	9.2	22.9	-2.1	24.9	979	328	19.6	69.8	335	2403	3541	361	178	131	276	145	128	-34.1	46.9	-9999	844	317	60	28.46	1353	UVM1	9.2	21.7	-4.8	26.5	1233	700	15.6	31	418	2509	3518	349	191	126	286	161	107	-34.1	46.9	-9999	823	151	62	57.45	1414	UVM1	9	22.6	-7.2	29.8	1035	404	18.3	55.9	485	2496	3643	376	177	134	277	142	115	-34.1	46.9	-9999	873	284	58	32.7	1395	44.18513	-106.847	2080	33.5999984741211	164	325	-14.8000001907349	786	5069	538	41	1253	252	-39	652	34.2999992370605	88	421	16.5	4.09999990463257	-6.30000019073486	249	16.7000007629395	147	107	88	139	149	45	53	67	4.90000009536743	14.8000001907349	2.29999995231628	-5.5	22.8999996185303	37.9000015258789	146	389	-31.2399997711182	491	4166	941	166	1844	272	-34.7999992370605	751	37.7000007629395	126	448	16.6000003814697	7	-3.79999995231628	250	20	180	69	90	135	172	50	55	79.6999969482422	8.10000038146973	18.1000003814697	4.80000019073486	-3.09999990463257	23.7999992370605	38.5999984741211	144	401	-33.9099998474121	472	4084	990	189	1911	274	-34.0999984741211	762	37.9000015258789	129	447	16.6000003814697	7.19999980926514	-3.5	249	20.2999992370605	184	67	90	136	170	51	55	81.6999969482422	8.39999961853027	18.5	4.90000009536743	-2.90000009536743	23.7999992370605	0.214496	0.785504	0.149462	1e-05	0.850528	-0.022715414728249	-0.081346599569719	0.0933613613934016	0.196991270462511	-0.106062231587574	0.0287729842077789	127.5	NA	NA
VT.795.1.10.18	VT	795	795	NA	Wyoming	1	10	18	1	9	34.5	39	30	1	32	NA	39	NA	NA	NA	NA	NA	NA	NA	NA	NA	NA	NA	NA	NA	NA	43.032	-71.433	130	7.5	20.5	-6.3	26.8	1023	442	17.1	46.5	612	2163	4026	234	164	137	272	134	181	-34.1	37.1	13	832	188	57	37.87	1155	UVM1	9.2	22.9	-2.1	24.9	979	328	19.6	69.8	335	2403	3541	361	178	131	276	145	128	-34.1	46.9	-9999	844	317	60	28.46	1353	UVM1	9.2	21.7	-4.8	26.5	1233	700	15.6	31	418	2509	3518	349	191	126	286	161	107	-34.1	46.9	-9999	823	151	62	57.45	1414	UVM1	9	22.6	-7.2	29.8	1035	404	18.3	55.9	485	2496	3643	376	177	134	277	142	115	-34.1	46.9	-9999	873	284	58	32.7	1395	41.25125	-105.411	2592	26.2000007629395	177	345	-11.1999998092651	914	5324	460	27	1154	247	-39	709	34.2000007629395	70	512	15.3999996185303	3.40000009536743	-7	274	15.6999998092651	130	180	89	166	187	70	51	57.4000015258789	4.69999980926514	14	1.10000002384186	-6.19999980926514	22.7999992370605	29.8999996185303	159	429	-28.7999992370605	591	4382	845	113	1725	267	-35.2999992370605	823	37.5	108	542	15.5	6.19999980926514	-4.69999980926514	275	18.8999996185303	167	134	90	161	212	79	52	68.5999984741211	7.90000009536743	17.1000003814697	3.90000009536743	-4	23.5	30	157	431	-30.0499992370605	566	4308	881	125	1776	269	-34.5999984741211	830	37.5	112	549	15.5	6.5	-4.30000019073486	278	19.1000003814697	171	132	92	165	211	81	53	68.8000030517578	8.19999980926514	17.3999996185303	4	-3.70000004768372	23.3999996185303	0.99999	1e-05	0.99998	1e-05	1e-05	0.0717379712654322	-0.0218443024021549	-0.0135185987334266	-0.103350010654369	-0.199200830150358	0.486862842837199	30	NA	NA
VT.795.2.4.26	VT	795	795	NA	Wyoming	2	4	26	0	NA	NA	NA	NA	0	NA	NA	NA	NA	NA	NA	NA	NA	NA	NA	NA	NA	NA	NA	NA	NA	NA	43.032	-71.433	130	7.5	20.5	-6.3	26.8	1023	442	17.1	46.5	612	2163	4026	234	164	137	272	134	181	-34.1	37.1	13	832	188	57	37.87	1155	UVM1	9.2	22.9	-2.1	24.9	979	328	19.6	69.8	335	2403	3541	361	178	131	276	145	128	-34.1	46.9	-9999	844	317	60	28.46	1353	UVM1	9.2	21.7	-4.8	26.5	1233	700	15.6	31	418	2509	3518	349	191	126	286	161	107	-34.1	46.9	-9999	823	151	62	57.45	1414	UVM1	9	22.6	-7.2	29.8	1035	404	18.3	55.9	485	2496	3643	376	177	134	277	142	115	-34.1	46.9	-9999	873	284	58	32.7	1395	41.25125	-105.411	2592	26.2000007629395	177	345	-11.1999998092651	914	5324	460	27	1154	247	-39	709	34.2000007629395	70	512	15.3999996185303	3.40000009536743	-7	274	15.6999998092651	130	180	89	166	187	70	51	57.4000015258789	4.69999980926514	14	1.10000002384186	-6.19999980926514	22.7999992370605	29.8999996185303	159	429	-28.7999992370605	591	4382	845	113	1725	267	-35.2999992370605	823	37.5	108	542	15.5	6.19999980926514	-4.69999980926514	275	18.8999996185303	167	134	90	161	212	79	52	68.5999984741211	7.90000009536743	17.1000003814697	3.90000009536743	-4	23.5	30	157	431	-30.0499992370605	566	4308	881	125	1776	269	-34.5999984741211	830	37.5	112	549	15.5	6.5	-4.30000019073486	278	19.1000003814697	171	132	92	165	211	81	53	68.8000030517578	8.19999980926514	17.3999996185303	4	-3.70000004768372	23.3999996185303	0.99999	1e-05	0.99998	1e-05	1e-05	0.0717379712654322	-0.0218443024021549	-0.0135185987334266	-0.103350010654369	-0.199200830150358	0.486862842837199	NA	NA	NA
VT.795.3.10.27	VT	795	795	NA	Wyoming	3	10	27	1	14	91	103	89	1	55.5	NA	103	NA	NA	NA	NA	NA	NA	NA	NA	NA	NA	NA	NA	NA	NA	43.032	-71.433	130	7.5	20.5	-6.3	26.8	1023	442	17.1	46.5	612	2163	4026	234	164	137	272	134	181	-34.1	37.1	13	832	188	57	37.87	1155	UVM1	9.2	22.9	-2.1	24.9	979	328	19.6	69.8	335	2403	3541	361	178	131	276	145	128	-34.1	46.9	-9999	844	317	60	28.46	1353	UVM1	9.2	21.7	-4.8	26.5	1233	700	15.6	31	418	2509	3518	349	191	126	286	161	107	-34.1	46.9	-9999	823	151	62	57.45	1414	UVM1	9	22.6	-7.2	29.8	1035	404	18.3	55.9	485	2496	3643	376	177	134	277	142	115	-34.1	46.9	-9999	873	284	58	32.7	1395	41.25125	-105.411	2592	26.2000007629395	177	345	-11.1999998092651	914	5324	460	27	1154	247	-39	709	34.2000007629395	70	512	15.3999996185303	3.40000009536743	-7	274	15.6999998092651	130	180	89	166	187	70	51	57.4000015258789	4.69999980926514	14	1.10000002384186	-6.19999980926514	22.7999992370605	29.8999996185303	159	429	-28.7999992370605	591	4382	845	113	1725	267	-35.2999992370605	823	37.5	108	542	15.5	6.19999980926514	-4.69999980926514	275	18.8999996185303	167	134	90	161	212	79	52	68.5999984741211	7.90000009536743	17.1000003814697	3.90000009536743	-4	23.5	30	157	431	-30.0499992370605	566	4308	881	125	1776	269	-34.5999984741211	830	37.5	112	549	15.5	6.5	-4.30000019073486	278	19.1000003814697	171	132	92	165	211	81	53	68.8000030517578	8.19999980926514	17.3999996185303	4	-3.70000004768372	23.3999996185303	0.99999	1e-05	0.99998	1e-05	1e-05	0.0717379712654322	-0.0218443024021549	-0.0135185987334266	-0.103350010654369	-0.199200830150358	0.486862842837199	89	NA	NA
VT.796.1.10.5	VT	796	796	NA	Wyoming	1	10	5	0	NA	NA	NA	NA	0	NA	442	NA	NA	NA	NA	NA	NA	NA	NA	NA	NA	NA	NA	NA	NA	NA	43.032	-71.433	130	7.5	20.5	-6.3	26.8	1023	442	17.1	46.5	612	2163	4026	234	164	137	272	134	181	-34.1	37.1	13	832	188	57	37.87	1155	UVM1	9.2	22.9	-2.1	24.9	979	328	19.6	69.8	335	2403	3541	361	178	131	276	145	128	-34.1	46.9	-9999	844	317	60	28.46	1353	UVM1	9.2	21.7	-4.8	26.5	1233	700	15.6	31	418	2509	3518	349	191	126	286	161	107	-34.1	46.9	-9999	823	151	62	57.45	1414	UVM1	9	22.6	-7.2	29.8	1035	404	18.3	55.9	485	2496	3643	376	177	134	277	142	115	-34.1	46.9	-9999	873	284	58	32.7	1395	41.25121	-105.411	2592	26.2000007629395	177	345	-11.1999998092651	914	5324	460	27	1154	247	-39	709	34.2000007629395	70	512	15.3999996185303	3.40000009536743	-7	274	15.6999998092651	130	180	89	166	187	70	51	57.4000015258789	4.69999980926514	14	1.10000002384186	-6.19999980926514	22.7999992370605	29.8999996185303	159	429	-28.7999992370605	591	4382	845	113	1725	267	-35.2999992370605	823	37.5	108	542	15.5	6.19999980926514	-4.69999980926514	275	18.8999996185303	167	134	90	161	212	79	52	68.5999984741211	7.90000009536743	17.1000003814697	3.90000009536743	-4	23.5	30	157	431	-30.0499992370605	566	4308	881	125	1776	269	-34.5999984741211	830	37.5	112	549	15.5	6.5	-4.30000019073486	278	19.1000003814697	171	132	92	165	211	81	53	68.8000030517578	8.19999980926514	17.3999996185303	4	-3.70000004768372	23.3999996185303	0.99999	1e-05	0.99998	1e-05	1e-05	0.0702873727708678	-0.0220163637076655	-0.0115822070360427	-0.0983792453000225	-0.194975129020996	0.487330412645055	NA	NA	NA
VT.796.2.1.33	VT	796	796	NA	Wyoming	2	1	33	1	10	29	38	28	1	38	NA	38	NA	NA	NA	NA	NA	NA	NA	NA	NA	NA	NA	NA	NA	NA	43.032	-71.433	130	7.5	20.5	-6.3	26.8	1023	442	17.1	46.5	612	2163	4026	234	164	137	272	134	181	-34.1	37.1	13	832	188	57	37.87	1155	UVM1	9.2	22.9	-2.1	24.9	979	328	19.6	69.8	335	2403	3541	361	178	131	276	145	128	-34.1	46.9	-9999	844	317	60	28.46	1353	UVM1	9.2	21.7	-4.8	26.5	1233	700	15.6	31	418	2509	3518	349	191	126	286	161	107	-34.1	46.9	-9999	823	151	62	57.45	1414	UVM1	9	22.6	-7.2	29.8	1035	404	18.3	55.9	485	2496	3643	376	177	134	277	142	115	-34.1	46.9	-9999	873	284	58	32.7	1395	41.25121	-105.411	2592	26.2000007629395	177	345	-11.1999998092651	914	5324	460	27	1154	247	-39	709	34.2000007629395	70	512	15.3999996185303	3.40000009536743	-7	274	15.6999998092651	130	180	89	166	187	70	51	57.4000015258789	4.69999980926514	14	1.10000002384186	-6.19999980926514	22.7999992370605	29.8999996185303	159	429	-28.7999992370605	591	4382	845	113	1725	267	-35.2999992370605	823	37.5	108	542	15.5	6.19999980926514	-4.69999980926514	275	18.8999996185303	167	134	90	161	212	79	52	68.5999984741211	7.90000009536743	17.1000003814697	3.90000009536743	-4	23.5	30	157	431	-30.0499992370605	566	4308	881	125	1776	269	-34.5999984741211	830	37.5	112	549	15.5	6.5	-4.30000019073486	278	19.1000003814697	171	132	92	165	211	81	53	68.8000030517578	8.19999980926514	17.3999996185303	4	-3.70000004768372	23.3999996185303	0.99999	1e-05	0.99998	1e-05	1e-05	0.0702873727708678	-0.0220163637076655	-0.0115822070360427	-0.0983792453000225	-0.194975129020996	0.487330412645055	28	NA	NA
VT.796.3.8.8	VT	796	796	NA	Wyoming	3	8	8	1	11.5	15	24	12.5	1	3	NA	24	NA	NA	NA	NA	NA	NA	NA	NA	NA	NA	NA	NA	NA	NA	43.032	-71.433	130	7.5	20.5	-6.3	26.8	1023	442	17.1	46.5	612	2163	4026	234	164	137	272	134	181	-34.1	37.1	13	832	188	57	37.87	1155	UVM1	9.2	22.9	-2.1	24.9	979	328	19.6	69.8	335	2403	3541	361	178	131	276	145	128	-34.1	46.9	-9999	844	317	60	28.46	1353	UVM1	9.2	21.7	-4.8	26.5	1233	700	15.6	31	418	2509	3518	349	191	126	286	161	107	-34.1	46.9	-9999	823	151	62	57.45	1414	UVM1	9	22.6	-7.2	29.8	1035	404	18.3	55.9	485	2496	3643	376	177	134	277	142	115	-34.1	46.9	-9999	873	284	58	32.7	1395	41.25121	-105.411	2592	26.2000007629395	177	345	-11.1999998092651	914	5324	460	27	1154	247	-39	709	34.2000007629395	70	512	15.3999996185303	3.40000009536743	-7	274	15.6999998092651	130	180	89	166	187	70	51	57.4000015258789	4.69999980926514	14	1.10000002384186	-6.19999980926514	22.7999992370605	29.8999996185303	159	429	-28.7999992370605	591	4382	845	113	1725	267	-35.2999992370605	823	37.5	108	542	15.5	6.19999980926514	-4.69999980926514	275	18.8999996185303	167	134	90	161	212	79	52	68.5999984741211	7.90000009536743	17.1000003814697	3.90000009536743	-4	23.5	30	157	431	-30.0499992370605	566	4308	881	125	1776	269	-34.5999984741211	830	37.5	112	549	15.5	6.5	-4.30000019073486	278	19.1000003814697	171	132	92	165	211	81	53	68.8000030517578	8.19999980926514	17.3999996185303	4	-3.70000004768372	23.3999996185303	0.99999	1e-05	0.99998	1e-05	1e-05	0.0702873727708678	-0.0220163637076655	-0.0115822070360427	-0.0983792453000225	-0.194975129020996	0.487330412645055	12.5	NA	NA
VT.797.1.2.33	VT	797	797	NA	Wyoming	1	2	33	0	NA	NA	NA	NA	0	NA	NA	NA	NA	NA	NA	NA	NA	NA	NA	NA	NA	NA	NA	NA	NA	NA	43.032	-71.433	130	7.5	20.5	-6.3	26.8	1023	442	17.1	46.5	612	2163	4026	234	164	137	272	134	181	-34.1	37.1	13	832	188	57	37.87	1155	UVM1	9.2	22.9	-2.1	24.9	979	328	19.6	69.8	335	2403	3541	361	178	131	276	145	128	-34.1	46.9	-9999	844	317	60	28.46	1353	UVM1	9.2	21.7	-4.8	26.5	1233	700	15.6	31	418	2509	3518	349	191	126	286	161	107	-34.1	46.9	-9999	823	151	62	57.45	1414	UVM1	9	22.6	-7.2	29.8	1035	404	18.3	55.9	485	2496	3643	376	177	134	277	142	115	-34.1	46.9	-9999	873	284	58	32.7	1395	41.25121	-105.41	2592	26.2000007629395	177	345	-11.1999998092651	914	5324	460	27	1154	247	-39	709	34.2000007629395	70	512	15.3999996185303	3.40000009536743	-7	274	15.6999998092651	130	180	89	166	187	70	51	57.4000015258789	4.69999980926514	14	1.10000002384186	-6.19999980926514	22.7999992370605	29.8999996185303	159	429	-28.7999992370605	591	4382	845	113	1725	267	-35.2999992370605	823	37.5	108	542	15.5	6.19999980926514	-4.69999980926514	275	18.8999996185303	167	134	90	161	212	79	52	68.5999984741211	7.90000009536743	17.1000003814697	3.90000009536743	-4	23.5	30	157	431	-30.0499992370605	566	4308	881	125	1776	269	-34.5999984741211	830	37.5	112	549	15.5	6.5	-4.30000019073486	278	19.1000003814697	171	132	92	165	211	81	53	68.8000030517578	8.19999980926514	17.3999996185303	4	-3.70000004768372	23.3999996185303	0.99999	1e-05	0.99998	1e-05	1e-05	0.077322862980712	-0.0280513514374596	-0.010540507641577	-0.141917634685897	-0.252693739084648	0.533124253393353	NA	NA	NA
VT.797.2.11.39	VT	797	797	NA	Wyoming	2	11	39	1	6.5	NA	NA	NA	1	NA	NA	NA	NA	NA	NA	NA	NA	NA	NA	NA	NA	NA	NA	NA	NA	NA	43.032	-71.433	130	7.5	20.5	-6.3	26.8	1023	442	17.1	46.5	612	2163	4026	234	164	137	272	134	181	-34.1	37.1	13	832	188	57	37.87	1155	UVM1	9.2	22.9	-2.1	24.9	979	328	19.6	69.8	335	2403	3541	361	178	131	276	145	128	-34.1	46.9	-9999	844	317	60	28.46	1353	UVM1	9.2	21.7	-4.8	26.5	1233	700	15.6	31	418	2509	3518	349	191	126	286	161	107	-34.1	46.9	-9999	823	151	62	57.45	1414	UVM1	9	22.6	-7.2	29.8	1035	404	18.3	55.9	485	2496	3643	376	177	134	277	142	115	-34.1	46.9	-9999	873	284	58	32.7	1395	41.25121	-105.41	2592	26.2000007629395	177	345	-11.1999998092651	914	5324	460	27	1154	247	-39	709	34.2000007629395	70	512	15.3999996185303	3.40000009536743	-7	274	15.6999998092651	130	180	89	166	187	70	51	57.4000015258789	4.69999980926514	14	1.10000002384186	-6.19999980926514	22.7999992370605	29.8999996185303	159	429	-28.7999992370605	591	4382	845	113	1725	267	-35.2999992370605	823	37.5	108	542	15.5	6.19999980926514	-4.69999980926514	275	18.8999996185303	167	134	90	161	212	79	52	68.5999984741211	7.90000009536743	17.1000003814697	3.90000009536743	-4	23.5	30	157	431	-30.0499992370605	566	4308	881	125	1776	269	-34.5999984741211	830	37.5	112	549	15.5	6.5	-4.30000019073486	278	19.1000003814697	171	132	92	165	211	81	53	68.8000030517578	8.19999980926514	17.3999996185303	4	-3.70000004768372	23.3999996185303	0.99999	1e-05	0.99998	1e-05	1e-05	0.077322862980712	-0.0280513514374596	-0.010540507641577	-0.141917634685897	-0.252693739084648	0.533124253393353	NA	NA	NA
VT.797.3.1.8	VT	797	797	NA	Wyoming	3	1	8	0	NA	NA	NA	NA	0	NA	NA	NA	NA	NA	NA	NA	NA	NA	NA	NA	NA	NA	NA	NA	NA	NA	43.032	-71.433	130	7.5	20.5	-6.3	26.8	1023	442	17.1	46.5	612	2163	4026	234	164	137	272	134	181	-34.1	37.1	13	832	188	57	37.87	1155	UVM1	9.2	22.9	-2.1	24.9	979	328	19.6	69.8	335	2403	3541	361	178	131	276	145	128	-34.1	46.9	-9999	844	317	60	28.46	1353	UVM1	9.2	21.7	-4.8	26.5	1233	700	15.6	31	418	2509	3518	349	191	126	286	161	107	-34.1	46.9	-9999	823	151	62	57.45	1414	UVM1	9	22.6	-7.2	29.8	1035	404	18.3	55.9	485	2496	3643	376	177	134	277	142	115	-34.1	46.9	-9999	873	284	58	32.7	1395	41.25121	-105.41	2592	26.2000007629395	177	345	-11.1999998092651	914	5324	460	27	1154	247	-39	709	34.2000007629395	70	512	15.3999996185303	3.40000009536743	-7	274	15.6999998092651	130	180	89	166	187	70	51	57.4000015258789	4.69999980926514	14	1.10000002384186	-6.19999980926514	22.7999992370605	29.8999996185303	159	429	-28.7999992370605	591	4382	845	113	1725	267	-35.2999992370605	823	37.5	108	542	15.5	6.19999980926514	-4.69999980926514	275	18.8999996185303	167	134	90	161	212	79	52	68.5999984741211	7.90000009536743	17.1000003814697	3.90000009536743	-4	23.5	30	157	431	-30.0499992370605	566	4308	881	125	1776	269	-34.5999984741211	830	37.5	112	549	15.5	6.5	-4.30000019073486	278	19.1000003814697	171	132	92	165	211	81	53	68.8000030517578	8.19999980926514	17.3999996185303	4	-3.70000004768372	23.3999996185303	0.99999	1e-05	0.99998	1e-05	1e-05	0.077322862980712	-0.0280513514374596	-0.010540507641577	-0.141917634685897	-0.252693739084648	0.533124253393353	NA	NA	NA
VT.798.1.6.45	VT	798	798	NA	Wyoming	1	6	45	1	56	21	128	72	1	123	NA	128	NA	NA	NA	NA	NA	NA	NA	NA	NA	NA	NA	NA	NA	NA	43.032	-71.433	130	7.5	20.5	-6.3	26.8	1023	442	17.1	46.5	612	2163	4026	234	164	137	272	134	181	-34.1	37.1	13	832	188	57	37.87	1155	UVM1	9.2	22.9	-2.1	24.9	979	328	19.6	69.8	335	2403	3541	361	178	131	276	145	128	-34.1	46.9	-9999	844	317	60	28.46	1353	UVM1	9.2	21.7	-4.8	26.5	1233	700	15.6	31	418	2509	3518	349	191	126	286	161	107	-34.1	46.9	-9999	823	151	62	57.45	1414	UVM1	9	22.6	-7.2	29.8	1035	404	18.3	55.9	485	2496	3643	376	177	134	277	142	115	-34.1	46.9	-9999	873	284	58	32.7	1395	NA	NA	NA	NA	NA	NA	NA	NA	NA	NA	NA	NA	NA	NA	NA	NA	NA	NA	NA	NA	NA	NA	NA	NA	NA	NA	NA	NA	NA	NA	NA	NA	NA	NA	NA	NA	NA	NA	NA	NA	NA	NA	NA	NA	NA	NA	NA	NA	NA	NA	NA	NA	NA	NA	NA	NA	NA	NA	NA	NA	NA	NA	NA	NA	NA	NA	NA	NA	NA	NA	NA	NA	NA	NA	NA	NA	NA	NA	NA	NA	NA	NA	NA	NA	NA	NA	NA	NA	NA	NA	NA	NA	NA	NA	NA	NA	NA	NA	NA	NA	NA	NA	NA	NA	NA	NA	NA	NA	NA	NA	NA	NA	NA	72	NA	NA
VT.798.2.7.16	VT	798	798	NA	Wyoming	2	7	16	1	46.5	93.5	112	65.5	1	116	NA	112	NA	NA	NA	NA	NA	NA	NA	NA	NA	NA	NA	NA	NA	NA	43.032	-71.433	130	7.5	20.5	-6.3	26.8	1023	442	17.1	46.5	612	2163	4026	234	164	137	272	134	181	-34.1	37.1	13	832	188	57	37.87	1155	UVM1	9.2	22.9	-2.1	24.9	979	328	19.6	69.8	335	2403	3541	361	178	131	276	145	128	-34.1	46.9	-9999	844	317	60	28.46	1353	UVM1	9.2	21.7	-4.8	26.5	1233	700	15.6	31	418	2509	3518	349	191	126	286	161	107	-34.1	46.9	-9999	823	151	62	57.45	1414	UVM1	9	22.6	-7.2	29.8	1035	404	18.3	55.9	485	2496	3643	376	177	134	277	142	115	-34.1	46.9	-9999	873	284	58	32.7	1395	NA	NA	NA	NA	NA	NA	NA	NA	NA	NA	NA	NA	NA	NA	NA	NA	NA	NA	NA	NA	NA	NA	NA	NA	NA	NA	NA	NA	NA	NA	NA	NA	NA	NA	NA	NA	NA	NA	NA	NA	NA	NA	NA	NA	NA	NA	NA	NA	NA	NA	NA	NA	NA	NA	NA	NA	NA	NA	NA	NA	NA	NA	NA	NA	NA	NA	NA	NA	NA	NA	NA	NA	NA	NA	NA	NA	NA	NA	NA	NA	NA	NA	NA	NA	NA	NA	NA	NA	NA	NA	NA	NA	NA	NA	NA	NA	NA	NA	NA	NA	NA	NA	NA	NA	NA	NA	NA	NA	NA	NA	NA	NA	NA	65.5	NA	NA
VT.798.3.5.36	VT	798	798	NA	Wyoming	3	5	36	1	82	89	163.5	81.5	1	97	NA	163.5	NA	NA	NA	NA	NA	NA	NA	NA	NA	NA	NA	NA	NA	NA	43.032	-71.433	130	7.5	20.5	-6.3	26.8	1023	442	17.1	46.5	612	2163	4026	234	164	137	272	134	181	-34.1	37.1	13	832	188	57	37.87	1155	UVM1	9.2	22.9	-2.1	24.9	979	328	19.6	69.8	335	2403	3541	361	178	131	276	145	128	-34.1	46.9	-9999	844	317	60	28.46	1353	UVM1	9.2	21.7	-4.8	26.5	1233	700	15.6	31	418	2509	3518	349	191	126	286	161	107	-34.1	46.9	-9999	823	151	62	57.45	1414	UVM1	9	22.6	-7.2	29.8	1035	404	18.3	55.9	485	2496	3643	376	177	134	277	142	115	-34.1	46.9	-9999	873	284	58	32.7	1395	NA	NA	NA	NA	NA	NA	NA	NA	NA	NA	NA	NA	NA	NA	NA	NA	NA	NA	NA	NA	NA	NA	NA	NA	NA	NA	NA	NA	NA	NA	NA	NA	NA	NA	NA	NA	NA	NA	NA	NA	NA	NA	NA	NA	NA	NA	NA	NA	NA	NA	NA	NA	NA	NA	NA	NA	NA	NA	NA	NA	NA	NA	NA	NA	NA	NA	NA	NA	NA	NA	NA	NA	NA	NA	NA	NA	NA	NA	NA	NA	NA	NA	NA	NA	NA	NA	NA	NA	NA	NA	NA	NA	NA	NA	NA	NA	NA	NA	NA	NA	NA	NA	NA	NA	NA	NA	NA	NA	NA	NA	NA	NA	NA	81.5	NA	NA
VT.799.1.12.21	VT	799	799	NA	Wyoming	1	12	21	1	96	10	105.5	9.5	1	34	NA	105.5	NA	NA	NA	NA	NA	NA	NA	NA	NA	NA	NA	NA	NA	NA	43.032	-71.433	130	7.5	20.5	-6.3	26.8	1023	442	17.1	46.5	612	2163	4026	234	164	137	272	134	181	-34.1	37.1	13	832	188	57	37.87	1155	UVM1	9.2	22.9	-2.1	24.9	979	328	19.6	69.8	335	2403	3541	361	178	131	276	145	128	-34.1	46.9	-9999	844	317	60	28.46	1353	UVM1	9.2	21.7	-4.8	26.5	1233	700	15.6	31	418	2509	3518	349	191	126	286	161	107	-34.1	46.9	-9999	823	151	62	57.45	1414	UVM1	9	22.6	-7.2	29.8	1035	404	18.3	55.9	485	2496	3643	376	177	134	277	142	115	-34.1	46.9	-9999	873	284	58	32.7	1395	NA	NA	NA	NA	NA	NA	NA	NA	NA	NA	NA	NA	NA	NA	NA	NA	NA	NA	NA	NA	NA	NA	NA	NA	NA	NA	NA	NA	NA	NA	NA	NA	NA	NA	NA	NA	NA	NA	NA	NA	NA	NA	NA	NA	NA	NA	NA	NA	NA	NA	NA	NA	NA	NA	NA	NA	NA	NA	NA	NA	NA	NA	NA	NA	NA	NA	NA	NA	NA	NA	NA	NA	NA	NA	NA	NA	NA	NA	NA	NA	NA	NA	NA	NA	NA	NA	NA	NA	NA	NA	NA	NA	NA	NA	NA	NA	NA	NA	NA	NA	NA	NA	NA	NA	NA	NA	NA	NA	NA	NA	NA	NA	NA	9.5	NA	NA
VT.799.2.5.15	VT	799	799	NA	Wyoming	2	5	15	1	58	100	NA	NA	1	75	NA	NA	NA	NA	NA	NA	NA	NA	NA	NA	NA	NA	NA	NA	NA	NA	43.032	-71.433	130	7.5	20.5	-6.3	26.8	1023	442	17.1	46.5	612	2163	4026	234	164	137	272	134	181	-34.1	37.1	13	832	188	57	37.87	1155	UVM1	9.2	22.9	-2.1	24.9	979	328	19.6	69.8	335	2403	3541	361	178	131	276	145	128	-34.1	46.9	-9999	844	317	60	28.46	1353	UVM1	9.2	21.7	-4.8	26.5	1233	700	15.6	31	418	2509	3518	349	191	126	286	161	107	-34.1	46.9	-9999	823	151	62	57.45	1414	UVM1	9	22.6	-7.2	29.8	1035	404	18.3	55.9	485	2496	3643	376	177	134	277	142	115	-34.1	46.9	-9999	873	284	58	32.7	1395	NA	NA	NA	NA	NA	NA	NA	NA	NA	NA	NA	NA	NA	NA	NA	NA	NA	NA	NA	NA	NA	NA	NA	NA	NA	NA	NA	NA	NA	NA	NA	NA	NA	NA	NA	NA	NA	NA	NA	NA	NA	NA	NA	NA	NA	NA	NA	NA	NA	NA	NA	NA	NA	NA	NA	NA	NA	NA	NA	NA	NA	NA	NA	NA	NA	NA	NA	NA	NA	NA	NA	NA	NA	NA	NA	NA	NA	NA	NA	NA	NA	NA	NA	NA	NA	NA	NA	NA	NA	NA	NA	NA	NA	NA	NA	NA	NA	NA	NA	NA	NA	NA	NA	NA	NA	NA	NA	NA	NA	NA	NA	NA	NA	NA	NA	NA
VT.799.3.4.15	VT	799	799	NA	Wyoming	3	4	15	1	113.5	43	153	39.5	1	103	NA	153	NA	NA	NA	NA	NA	NA	NA	NA	NA	NA	NA	NA	NA	NA	43.032	-71.433	130	7.5	20.5	-6.3	26.8	1023	442	17.1	46.5	612	2163	4026	234	164	137	272	134	181	-34.1	37.1	13	832	188	57	37.87	1155	UVM1	9.2	22.9	-2.1	24.9	979	328	19.6	69.8	335	2403	3541	361	178	131	276	145	128	-34.1	46.9	-9999	844	317	60	28.46	1353	UVM1	9.2	21.7	-4.8	26.5	1233	700	15.6	31	418	2509	3518	349	191	126	286	161	107	-34.1	46.9	-9999	823	151	62	57.45	1414	UVM1	9	22.6	-7.2	29.8	1035	404	18.3	55.9	485	2496	3643	376	177	134	277	142	115	-34.1	46.9	-9999	873	284	58	32.7	1395	NA	NA	NA	NA	NA	NA	NA	NA	NA	NA	NA	NA	NA	NA	NA	NA	NA	NA	NA	NA	NA	NA	NA	NA	NA	NA	NA	NA	NA	NA	NA	NA	NA	NA	NA	NA	NA	NA	NA	NA	NA	NA	NA	NA	NA	NA	NA	NA	NA	NA	NA	NA	NA	NA	NA	NA	NA	NA	NA	NA	NA	NA	NA	NA	NA	NA	NA	NA	NA	NA	NA	NA	NA	NA	NA	NA	NA	NA	NA	NA	NA	NA	NA	NA	NA	NA	NA	NA	NA	NA	NA	NA	NA	NA	NA	NA	NA	NA	NA	NA	NA	NA	NA	NA	NA	NA	NA	NA	NA	NA	NA	NA	NA	39.5	NA	NA
VT.800.1.9.6	VT	800	800	NA	Wyoming	1	9	6	1	71	123	140.5	69.5	1	76.5	NA	140.5	NA	NA	NA	NA	NA	NA	NA	NA	NA	NA	NA	NA	NA	NA	43.032	-71.433	130	7.5	20.5	-6.3	26.8	1023	442	17.1	46.5	612	2163	4026	234	164	137	272	134	181	-34.1	37.1	13	832	188	57	37.87	1155	UVM1	9.2	22.9	-2.1	24.9	979	328	19.6	69.8	335	2403	3541	361	178	131	276	145	128	-34.1	46.9	-9999	844	317	60	28.46	1353	UVM1	9.2	21.7	-4.8	26.5	1233	700	15.6	31	418	2509	3518	349	191	126	286	161	107	-34.1	46.9	-9999	823	151	62	57.45	1414	UVM1	9	22.6	-7.2	29.8	1035	404	18.3	55.9	485	2496	3643	376	177	134	277	142	115	-34.1	46.9	-9999	873	284	58	32.7	1395	NA	NA	NA	NA	NA	NA	NA	NA	NA	NA	NA	NA	NA	NA	NA	NA	NA	NA	NA	NA	NA	NA	NA	NA	NA	NA	NA	NA	NA	NA	NA	NA	NA	NA	NA	NA	NA	NA	NA	NA	NA	NA	NA	NA	NA	NA	NA	NA	NA	NA	NA	NA	NA	NA	NA	NA	NA	NA	NA	NA	NA	NA	NA	NA	NA	NA	NA	NA	NA	NA	NA	NA	NA	NA	NA	NA	NA	NA	NA	NA	NA	NA	NA	NA	NA	NA	NA	NA	NA	NA	NA	NA	NA	NA	NA	NA	NA	NA	NA	NA	NA	NA	NA	NA	NA	NA	NA	NA	NA	NA	NA	NA	NA	69.5	NA	NA
VT.800.2.3.4	VT	800	800	NA	Wyoming	2	3	4	0	NA	61.5	70	NA	0	13	NA	70	NA	NA	NA	NA	NA	NA	NA	NA	NA	NA	NA	NA	NA	NA	43.032	-71.433	130	7.5	20.5	-6.3	26.8	1023	442	17.1	46.5	612	2163	4026	234	164	137	272	134	181	-34.1	37.1	13	832	188	57	37.87	1155	UVM1	9.2	22.9	-2.1	24.9	979	328	19.6	69.8	335	2403	3541	361	178	131	276	145	128	-34.1	46.9	-9999	844	317	60	28.46	1353	UVM1	9.2	21.7	-4.8	26.5	1233	700	15.6	31	418	2509	3518	349	191	126	286	161	107	-34.1	46.9	-9999	823	151	62	57.45	1414	UVM1	9	22.6	-7.2	29.8	1035	404	18.3	55.9	485	2496	3643	376	177	134	277	142	115	-34.1	46.9	-9999	873	284	58	32.7	1395	NA	NA	NA	NA	NA	NA	NA	NA	NA	NA	NA	NA	NA	NA	NA	NA	NA	NA	NA	NA	NA	NA	NA	NA	NA	NA	NA	NA	NA	NA	NA	NA	NA	NA	NA	NA	NA	NA	NA	NA	NA	NA	NA	NA	NA	NA	NA	NA	NA	NA	NA	NA	NA	NA	NA	NA	NA	NA	NA	NA	NA	NA	NA	NA	NA	NA	NA	NA	NA	NA	NA	NA	NA	NA	NA	NA	NA	NA	NA	NA	NA	NA	NA	NA	NA	NA	NA	NA	NA	NA	NA	NA	NA	NA	NA	NA	NA	NA	NA	NA	NA	NA	NA	NA	NA	NA	NA	NA	NA	NA	NA	NA	NA	NA	NA	NA
VT.800.3.7.20	VT	800	800	NA	Wyoming	3	7	20	1	120	61	125	5	1	107	NA	125	NA	NA	NA	NA	NA	NA	NA	NA	NA	NA	NA	NA	NA	NA	43.032	-71.433	130	7.5	20.5	-6.3	26.8	1023	442	17.1	46.5	612	2163	4026	234	164	137	272	134	181	-34.1	37.1	13	832	188	57	37.87	1155	UVM1	9.2	22.9	-2.1	24.9	979	328	19.6	69.8	335	2403	3541	361	178	131	276	145	128	-34.1	46.9	-9999	844	317	60	28.46	1353	UVM1	9.2	21.7	-4.8	26.5	1233	700	15.6	31	418	2509	3518	349	191	126	286	161	107	-34.1	46.9	-9999	823	151	62	57.45	1414	UVM1	9	22.6	-7.2	29.8	1035	404	18.3	55.9	485	2496	3643	376	177	134	277	142	115	-34.1	46.9	-9999	873	284	58	32.7	1395	NA	NA	NA	NA	NA	NA	NA	NA	NA	NA	NA	NA	NA	NA	NA	NA	NA	NA	NA	NA	NA	NA	NA	NA	NA	NA	NA	NA	NA	NA	NA	NA	NA	NA	NA	NA	NA	NA	NA	NA	NA	NA	NA	NA	NA	NA	NA	NA	NA	NA	NA	NA	NA	NA	NA	NA	NA	NA	NA	NA	NA	NA	NA	NA	NA	NA	NA	NA	NA	NA	NA	NA	NA	NA	NA	NA	NA	NA	NA	NA	NA	NA	NA	NA	NA	NA	NA	NA	NA	NA	NA	NA	NA	NA	NA	NA	NA	NA	NA	NA	NA	NA	NA	NA	NA	NA	NA	NA	NA	NA	NA	NA	NA	5	NA	NA
VT.801.1.7.34	VT	801	801	NA	Alaska	1	7	34	1	10	16	27	17	1	45.5	NA	27	NA	NA	NA	NA	NA	NA	NA	NA	NA	NA	NA	NA	NA	NA	43.032	-71.433	130	7.5	20.5	-6.3	26.8	1023	442	17.1	46.5	612	2163	4026	234	164	137	272	134	181	-34.1	37.1	13	832	188	57	37.87	1155	UVM1	9.2	22.9	-2.1	24.9	979	328	19.6	69.8	335	2403	3541	361	178	131	276	145	128	-34.1	46.9	-9999	844	317	60	28.46	1353	UVM1	9.2	21.7	-4.8	26.5	1233	700	15.6	31	418	2509	3518	349	191	126	286	161	107	-34.1	46.9	-9999	823	151	62	57.45	1414	UVM1	9	22.6	-7.2	29.8	1035	404	18.3	55.9	485	2496	3643	376	177	134	277	142	115	-34.1	46.9	-9999	873	284	58	32.7	1395	61.23524	-149.27254	78	14.3000001907349	173	57	48.6800003051758	1321	6498	112	12	563	244	-41	315	27.7000007629395	72	709	9.69999980926514	0.200000002980232	-9.19999980926514	351	10.8999996185303	119	356	241	220	97	151	65	31.2000007629395	-0.5	9.89999961853027	-0.5	-8.39999961853027	20.1000003814697	16.6000003814697	150	63	49	798	5406	323	26	933	257	-33.9000015258789	398	29.7999992370605	106	794	9.30000019073486	3.09999990463257	-5.59999990463257	385	13.6000003814697	157	280	266	244	112	173	68	35.4000015258789	2.5	12.6999998092651	2.40000009536743	-5	19.2999992370605	16.6000003814697	151	64	49.9099998474121	751	5306	356	29	976	259	-33	400	30	108	810	9.30000019073486	3.40000009536743	-5.09999990463257	397	13.8999996185303	160	271	272	252	112	175	68	35.0999984741211	2.79999995231628	13	2.40000009536743	-4.59999990463257	19.1000003814697	0.527287	0.472713	0.456835	0.543155	1e-05	0.0137003433533733	0.037281783315746	0.0469140675442664	0.00424612354631944	0.048207059225522	0.0106963554759329	17	NA	NA
VT.801.2.10.41	VT	801	801	NA	Alaska	2	10	41	1	4	16.5	17.5	13.5	1	NA	NA	17.5	NA	NA	NA	NA	NA	NA	NA	NA	NA	NA	NA	NA	NA	NA	43.032	-71.433	130	7.5	20.5	-6.3	26.8	1023	442	17.1	46.5	612	2163	4026	234	164	137	272	134	181	-34.1	37.1	13	832	188	57	37.87	1155	UVM1	9.2	22.9	-2.1	24.9	979	328	19.6	69.8	335	2403	3541	361	178	131	276	145	128	-34.1	46.9	-9999	844	317	60	28.46	1353	UVM1	9.2	21.7	-4.8	26.5	1233	700	15.6	31	418	2509	3518	349	191	126	286	161	107	-34.1	46.9	-9999	823	151	62	57.45	1414	UVM1	9	22.6	-7.2	29.8	1035	404	18.3	55.9	485	2496	3643	376	177	134	277	142	115	-34.1	46.9	-9999	873	284	58	32.7	1395	61.23524	-149.27254	78	14.3000001907349	173	57	48.6800003051758	1321	6498	112	12	563	244	-41	315	27.7000007629395	72	709	9.69999980926514	0.200000002980232	-9.19999980926514	351	10.8999996185303	119	356	241	220	97	151	65	31.2000007629395	-0.5	9.89999961853027	-0.5	-8.39999961853027	20.1000003814697	16.6000003814697	150	63	49	798	5406	323	26	933	257	-33.9000015258789	398	29.7999992370605	106	794	9.30000019073486	3.09999990463257	-5.59999990463257	385	13.6000003814697	157	280	266	244	112	173	68	35.4000015258789	2.5	12.6999998092651	2.40000009536743	-5	19.2999992370605	16.6000003814697	151	64	49.9099998474121	751	5306	356	29	976	259	-33	400	30	108	810	9.30000019073486	3.40000009536743	-5.09999990463257	397	13.8999996185303	160	271	272	252	112	175	68	35.0999984741211	2.79999995231628	13	2.40000009536743	-4.59999990463257	19.1000003814697	0.527287	0.472713	0.456835	0.543155	1e-05	0.0137003433533733	0.037281783315746	0.0469140675442664	0.00424612354631944	0.048207059225522	0.0106963554759329	13.5	NA	NA
VT.801.3.8.6	VT	801	801	NA	Alaska	3	8	6	1	18.5	51.5	70.5	52	1	76	NA	70.5	NA	NA	NA	NA	NA	NA	NA	NA	NA	NA	NA	NA	NA	NA	43.032	-71.433	130	7.5	20.5	-6.3	26.8	1023	442	17.1	46.5	612	2163	4026	234	164	137	272	134	181	-34.1	37.1	13	832	188	57	37.87	1155	UVM1	9.2	22.9	-2.1	24.9	979	328	19.6	69.8	335	2403	3541	361	178	131	276	145	128	-34.1	46.9	-9999	844	317	60	28.46	1353	UVM1	9.2	21.7	-4.8	26.5	1233	700	15.6	31	418	2509	3518	349	191	126	286	161	107	-34.1	46.9	-9999	823	151	62	57.45	1414	UVM1	9	22.6	-7.2	29.8	1035	404	18.3	55.9	485	2496	3643	376	177	134	277	142	115	-34.1	46.9	-9999	873	284	58	32.7	1395	61.23524	-149.27254	78	14.3000001907349	173	57	48.6800003051758	1321	6498	112	12	563	244	-41	315	27.7000007629395	72	709	9.69999980926514	0.200000002980232	-9.19999980926514	351	10.8999996185303	119	356	241	220	97	151	65	31.2000007629395	-0.5	9.89999961853027	-0.5	-8.39999961853027	20.1000003814697	16.6000003814697	150	63	49	798	5406	323	26	933	257	-33.9000015258789	398	29.7999992370605	106	794	9.30000019073486	3.09999990463257	-5.59999990463257	385	13.6000003814697	157	280	266	244	112	173	68	35.4000015258789	2.5	12.6999998092651	2.40000009536743	-5	19.2999992370605	16.6000003814697	151	64	49.9099998474121	751	5306	356	29	976	259	-33	400	30	108	810	9.30000019073486	3.40000009536743	-5.09999990463257	397	13.8999996185303	160	271	272	252	112	175	68	35.0999984741211	2.79999995231628	13	2.40000009536743	-4.59999990463257	19.1000003814697	0.527287	0.472713	0.456835	0.543155	1e-05	0.0137003433533733	0.037281783315746	0.0469140675442664	0.00424612354631944	0.048207059225522	0.0106963554759329	52	NA	NA
VT.802.1.11.15	VT	802	802	NA	Alaska	1	11	15	0	NA	NA	NA	NA	0	NA	NA	NA	NA	NA	NA	NA	NA	NA	NA	NA	NA	NA	NA	NA	NA	NA	43.032	-71.433	130	7.5	20.5	-6.3	26.8	1023	442	17.1	46.5	612	2163	4026	234	164	137	272	134	181	-34.1	37.1	13	832	188	57	37.87	1155	UVM1	9.2	22.9	-2.1	24.9	979	328	19.6	69.8	335	2403	3541	361	178	131	276	145	128	-34.1	46.9	-9999	844	317	60	28.46	1353	UVM1	9.2	21.7	-4.8	26.5	1233	700	15.6	31	418	2509	3518	349	191	126	286	161	107	-34.1	46.9	-9999	823	151	62	57.45	1414	UVM1	9	22.6	-7.2	29.8	1035	404	18.3	55.9	485	2496	3643	376	177	134	277	142	115	-34.1	46.9	-9999	873	284	58	32.7	1395	61.23551	-149.27676	78	14.3000001907349	173	57	48.6800003051758	1321	6498	112	12	563	244	-41	315	27.7000007629395	72	709	9.69999980926514	0.200000002980232	-9.19999980926514	351	10.8999996185303	119	356	241	220	97	151	65	31.2000007629395	-0.5	9.89999961853027	-0.5	-8.39999961853027	20.1000003814697	16.6000003814697	150	63	49	798	5406	323	26	933	257	-33.9000015258789	398	29.7999992370605	106	794	9.30000019073486	3.09999990463257	-5.59999990463257	385	13.6000003814697	157	280	266	244	112	173	68	35.4000015258789	2.5	12.6999998092651	2.40000009536743	-5	19.2999992370605	16.6000003814697	151	64	49.9099998474121	751	5306	356	29	976	259	-33	400	30	108	810	9.30000019073486	3.40000009536743	-5.09999990463257	397	13.8999996185303	160	271	272	252	112	175	68	35.0999984741211	2.79999995231628	13	2.40000009536743	-4.59999990463257	19.1000003814697	0.553643	0.446357	0.475075	0.524915	1e-05	0.0162462829272854	0.0378411724949091	0.0541698587331686	-0.0028662793805636	0.049093780264457	0.0140928801547067	NA	NA	NA
VT.802.2.2.36	VT	802	802	NA	Alaska	2	2	36	1	3	11	11.5	8.5	1	69.5	NA	11.5	NA	NA	NA	NA	NA	NA	NA	NA	NA	NA	NA	NA	NA	NA	43.032	-71.433	130	7.5	20.5	-6.3	26.8	1023	442	17.1	46.5	612	2163	4026	234	164	137	272	134	181	-34.1	37.1	13	832	188	57	37.87	1155	UVM1	9.2	22.9	-2.1	24.9	979	328	19.6	69.8	335	2403	3541	361	178	131	276	145	128	-34.1	46.9	-9999	844	317	60	28.46	1353	UVM1	9.2	21.7	-4.8	26.5	1233	700	15.6	31	418	2509	3518	349	191	126	286	161	107	-34.1	46.9	-9999	823	151	62	57.45	1414	UVM1	9	22.6	-7.2	29.8	1035	404	18.3	55.9	485	2496	3643	376	177	134	277	142	115	-34.1	46.9	-9999	873	284	58	32.7	1395	61.23551	-149.27676	78	14.3000001907349	173	57	48.6800003051758	1321	6498	112	12	563	244	-41	315	27.7000007629395	72	709	9.69999980926514	0.200000002980232	-9.19999980926514	351	10.8999996185303	119	356	241	220	97	151	65	31.2000007629395	-0.5	9.89999961853027	-0.5	-8.39999961853027	20.1000003814697	16.6000003814697	150	63	49	798	5406	323	26	933	257	-33.9000015258789	398	29.7999992370605	106	794	9.30000019073486	3.09999990463257	-5.59999990463257	385	13.6000003814697	157	280	266	244	112	173	68	35.4000015258789	2.5	12.6999998092651	2.40000009536743	-5	19.2999992370605	16.6000003814697	151	64	49.9099998474121	751	5306	356	29	976	259	-33	400	30	108	810	9.30000019073486	3.40000009536743	-5.09999990463257	397	13.8999996185303	160	271	272	252	112	175	68	35.0999984741211	2.79999995231628	13	2.40000009536743	-4.59999990463257	19.1000003814697	0.553643	0.446357	0.475075	0.524915	1e-05	0.0162462829272854	0.0378411724949091	0.0541698587331686	-0.0028662793805636	0.049093780264457	0.0140928801547067	8.5	NA	NA
VT.802.3.9.6	VT	802	802	NA	Alaska	3	9	6	1	10	20.5	27	17	1	78	NA	27	NA	NA	NA	NA	NA	NA	NA	NA	NA	NA	NA	NA	NA	NA	43.032	-71.433	130	7.5	20.5	-6.3	26.8	1023	442	17.1	46.5	612	2163	4026	234	164	137	272	134	181	-34.1	37.1	13	832	188	57	37.87	1155	UVM1	9.2	22.9	-2.1	24.9	979	328	19.6	69.8	335	2403	3541	361	178	131	276	145	128	-34.1	46.9	-9999	844	317	60	28.46	1353	UVM1	9.2	21.7	-4.8	26.5	1233	700	15.6	31	418	2509	3518	349	191	126	286	161	107	-34.1	46.9	-9999	823	151	62	57.45	1414	UVM1	9	22.6	-7.2	29.8	1035	404	18.3	55.9	485	2496	3643	376	177	134	277	142	115	-34.1	46.9	-9999	873	284	58	32.7	1395	61.23551	-149.27676	78	14.3000001907349	173	57	48.6800003051758	1321	6498	112	12	563	244	-41	315	27.7000007629395	72	709	9.69999980926514	0.200000002980232	-9.19999980926514	351	10.8999996185303	119	356	241	220	97	151	65	31.2000007629395	-0.5	9.89999961853027	-0.5	-8.39999961853027	20.1000003814697	16.6000003814697	150	63	49	798	5406	323	26	933	257	-33.9000015258789	398	29.7999992370605	106	794	9.30000019073486	3.09999990463257	-5.59999990463257	385	13.6000003814697	157	280	266	244	112	173	68	35.4000015258789	2.5	12.6999998092651	2.40000009536743	-5	19.2999992370605	16.6000003814697	151	64	49.9099998474121	751	5306	356	29	976	259	-33	400	30	108	810	9.30000019073486	3.40000009536743	-5.09999990463257	397	13.8999996185303	160	271	272	252	112	175	68	35.0999984741211	2.79999995231628	13	2.40000009536743	-4.59999990463257	19.1000003814697	0.553643	0.446357	0.475075	0.524915	1e-05	0.0162462829272854	0.0378411724949091	0.0541698587331686	-0.0028662793805636	0.049093780264457	0.0140928801547067	17	NA	NA
VT.803.1.12.45	VT	803	803	NA	Alaska	1	12	45	1	3	17.5	21	18	1	34	NA	21	NA	NA	NA	NA	NA	NA	NA	NA	NA	NA	NA	NA	NA	NA	43.032	-71.433	130	7.5	20.5	-6.3	26.8	1023	442	17.1	46.5	612	2163	4026	234	164	137	272	134	181	-34.1	37.1	13	832	188	57	37.87	1155	UVM1	9.2	22.9	-2.1	24.9	979	328	19.6	69.8	335	2403	3541	361	178	131	276	145	128	-34.1	46.9	-9999	844	317	60	28.46	1353	UVM1	9.2	21.7	-4.8	26.5	1233	700	15.6	31	418	2509	3518	349	191	126	286	161	107	-34.1	46.9	-9999	823	151	62	57.45	1414	UVM1	9	22.6	-7.2	29.8	1035	404	18.3	55.9	485	2496	3643	376	177	134	277	142	115	-34.1	46.9	-9999	873	284	58	32.7	1395	61.22626	-149.26791	78	14.8000001907349	172	64	46.5800018310547	1314	6473	118	14	576	245	-41	316	27.7999992370605	73	691	9.10000038146973	0.200000002980232	-9.10000038146973	341	11.1000003814697	120	347	235	213	95	148	65	32.5	-0.5	10.1000003814697	-0.400000005960464	-8.30000019073486	20.2000007629395	17.1000003814697	149	72	46.6599998474121	794	5383	334	27	949	257	-33.9000015258789	399	29.7999992370605	108	774	8.80000019073486	3.20000004768372	-5.59999990463257	373	13.8000001907349	158	273	259	235	109	170	68	36.9000015258789	2.59999990463257	12.8000001907349	2.5	-5	19.2999992370605	17.1000003814697	150	69	47.5200004577637	747	5283	367	30	991	259	-33.0999984741211	402	30	109	790	8.80000019073486	3.5	-5	385	14.1000003814697	161	264	265	243	110	173	68	36.5999984741211	2.79999995231628	13.1999998092651	2.5	-4.5	19.1000003814697	0.588193	0.411807	0.516597	0.483393	1e-05	0.0201538746657251	0.0338084172664445	0.0578833004862353	-0.00846800825472972	0.040618237055837	0.00497177832852614	18	NA	NA
VT.803.2.10.19	VT	803	803	NA	Alaska	2	10	19	1	8.5	60	68	59.5	1	93	NA	68	NA	NA	NA	NA	NA	NA	NA	NA	NA	NA	NA	NA	NA	NA	43.032	-71.433	130	7.5	20.5	-6.3	26.8	1023	442	17.1	46.5	612	2163	4026	234	164	137	272	134	181	-34.1	37.1	13	832	188	57	37.87	1155	UVM1	9.2	22.9	-2.1	24.9	979	328	19.6	69.8	335	2403	3541	361	178	131	276	145	128	-34.1	46.9	-9999	844	317	60	28.46	1353	UVM1	9.2	21.7	-4.8	26.5	1233	700	15.6	31	418	2509	3518	349	191	126	286	161	107	-34.1	46.9	-9999	823	151	62	57.45	1414	UVM1	9	22.6	-7.2	29.8	1035	404	18.3	55.9	485	2496	3643	376	177	134	277	142	115	-34.1	46.9	-9999	873	284	58	32.7	1395	61.22626	-149.26791	78	14.8000001907349	172	64	46.5800018310547	1314	6473	118	14	576	245	-41	316	27.7999992370605	73	691	9.10000038146973	0.200000002980232	-9.10000038146973	341	11.1000003814697	120	347	235	213	95	148	65	32.5	-0.5	10.1000003814697	-0.400000005960464	-8.30000019073486	20.2000007629395	17.1000003814697	149	72	46.6599998474121	794	5383	334	27	949	257	-33.9000015258789	399	29.7999992370605	108	774	8.80000019073486	3.20000004768372	-5.59999990463257	373	13.8000001907349	158	273	259	235	109	170	68	36.9000015258789	2.59999990463257	12.8000001907349	2.5	-5	19.2999992370605	17.1000003814697	150	69	47.5200004577637	747	5283	367	30	991	259	-33.0999984741211	402	30	109	790	8.80000019073486	3.5	-5	385	14.1000003814697	161	264	265	243	110	173	68	36.5999984741211	2.79999995231628	13.1999998092651	2.5	-4.5	19.1000003814697	0.588193	0.411807	0.516597	0.483393	1e-05	0.0201538746657251	0.0338084172664445	0.0578833004862353	-0.00846800825472972	0.040618237055837	0.00497177832852614	59.5	NA	NA
VT.803.3.9.28	VT	803	803	NA	Alaska	3	9	28	0	NA	NA	NA	NA	0	NA	NA	NA	NA	NA	NA	NA	NA	NA	NA	NA	NA	NA	NA	NA	NA	NA	43.032	-71.433	130	7.5	20.5	-6.3	26.8	1023	442	17.1	46.5	612	2163	4026	234	164	137	272	134	181	-34.1	37.1	13	832	188	57	37.87	1155	UVM1	9.2	22.9	-2.1	24.9	979	328	19.6	69.8	335	2403	3541	361	178	131	276	145	128	-34.1	46.9	-9999	844	317	60	28.46	1353	UVM1	9.2	21.7	-4.8	26.5	1233	700	15.6	31	418	2509	3518	349	191	126	286	161	107	-34.1	46.9	-9999	823	151	62	57.45	1414	UVM1	9	22.6	-7.2	29.8	1035	404	18.3	55.9	485	2496	3643	376	177	134	277	142	115	-34.1	46.9	-9999	873	284	58	32.7	1395	61.22626	-149.26791	78	14.8000001907349	172	64	46.5800018310547	1314	6473	118	14	576	245	-41	316	27.7999992370605	73	691	9.10000038146973	0.200000002980232	-9.10000038146973	341	11.1000003814697	120	347	235	213	95	148	65	32.5	-0.5	10.1000003814697	-0.400000005960464	-8.30000019073486	20.2000007629395	17.1000003814697	149	72	46.6599998474121	794	5383	334	27	949	257	-33.9000015258789	399	29.7999992370605	108	774	8.80000019073486	3.20000004768372	-5.59999990463257	373	13.8000001907349	158	273	259	235	109	170	68	36.9000015258789	2.59999990463257	12.8000001907349	2.5	-5	19.2999992370605	17.1000003814697	150	69	47.5200004577637	747	5283	367	30	991	259	-33.0999984741211	402	30	109	790	8.80000019073486	3.5	-5	385	14.1000003814697	161	264	265	243	110	173	68	36.5999984741211	2.79999995231628	13.1999998092651	2.5	-4.5	19.1000003814697	0.588193	0.411807	0.516597	0.483393	1e-05	0.0201538746657251	0.0338084172664445	0.0578833004862353	-0.00846800825472972	0.040618237055837	0.00497177832852614	NA	NA	NA
VT.805.1.8.4	VT	805	805	NA	Alaska	1	8	4	1	10	85	93	83	1	133	NA	93	NA	NA	NA	NA	NA	NA	NA	NA	NA	NA	NA	NA	NA	NA	43.032	-71.433	130	7.5	20.5	-6.3	26.8	1023	442	17.1	46.5	612	2163	4026	234	164	137	272	134	181	-34.1	37.1	13	832	188	57	37.87	1155	UVM1	9.2	22.9	-2.1	24.9	979	328	19.6	69.8	335	2403	3541	361	178	131	276	145	128	-34.1	46.9	-9999	844	317	60	28.46	1353	UVM1	9.2	21.7	-4.8	26.5	1233	700	15.6	31	418	2509	3518	349	191	126	286	161	107	-34.1	46.9	-9999	823	151	62	57.45	1414	UVM1	9	22.6	-7.2	29.8	1035	404	18.3	55.9	485	2496	3643	376	177	134	277	142	115	-34.1	46.9	-9999	873	284	58	32.7	1395	60.98438	-149.57607	273	10.6999998092651	160	32	75.4599990844727	1231	6526	62	16	440	236	-38.0999984741211	291	25.7999992370605	76	942	10	0.100000001490116	-7.90000009536743	395	9.5	116	528	315	225	159	243	66	24	-0.5	8.60000038146973	-0.600000023841858	-7.19999980926514	17.3999996185303	12.3999996185303	139	39	77.8199996948242	708	5436	213	25	796	251	-30.7999992370605	373	27.8999996185303	112	1055	9.60000038146973	3.09999990463257	-4.90000009536743	429	12.1999998092651	159	397	346	247	184	278	69	28.2999992370605	2.5	11.3000001907349	2.29999995231628	-3.90000009536743	17.1000003814697	12.3999996185303	140	36	78.9100036621094	663	5334	241	26	839	253	-30	375	28.1000003814697	113	1073	9.60000038146973	3.29999995231628	-4.30000019073486	441	12.5	163	380	353	254	184	282	70	28.2000007629395	2.79999995231628	11.6999998092651	2.29999995231628	-3.40000009536743	16.7999992370605	0.37911	0.62089	0.308431	0.691559	1e-05	0.00148884544526643	0.0491770278841175	0.0662110430074938	-0.0181463720364373	0.0251754657511129	0.00140933992889826	83	NA	NA
VT.805.2.10.45	VT	805	805	NA	Alaska	2	10	45	1	8.5	34	37.5	29	1	55	NA	37.5	NA	NA	NA	NA	NA	NA	NA	NA	NA	NA	NA	NA	NA	NA	43.032	-71.433	130	7.5	20.5	-6.3	26.8	1023	442	17.1	46.5	612	2163	4026	234	164	137	272	134	181	-34.1	37.1	13	832	188	57	37.87	1155	UVM1	9.2	22.9	-2.1	24.9	979	328	19.6	69.8	335	2403	3541	361	178	131	276	145	128	-34.1	46.9	-9999	844	317	60	28.46	1353	UVM1	9.2	21.7	-4.8	26.5	1233	700	15.6	31	418	2509	3518	349	191	126	286	161	107	-34.1	46.9	-9999	823	151	62	57.45	1414	UVM1	9	22.6	-7.2	29.8	1035	404	18.3	55.9	485	2496	3643	376	177	134	277	142	115	-34.1	46.9	-9999	873	284	58	32.7	1395	60.98438	-149.57607	273	10.6999998092651	160	32	75.4599990844727	1231	6526	62	16	440	236	-38.0999984741211	291	25.7999992370605	76	942	10	0.100000001490116	-7.90000009536743	395	9.5	116	528	315	225	159	243	66	24	-0.5	8.60000038146973	-0.600000023841858	-7.19999980926514	17.3999996185303	12.3999996185303	139	39	77.8199996948242	708	5436	213	25	796	251	-30.7999992370605	373	27.8999996185303	112	1055	9.60000038146973	3.09999990463257	-4.90000009536743	429	12.1999998092651	159	397	346	247	184	278	69	28.2999992370605	2.5	11.3000001907349	2.29999995231628	-3.90000009536743	17.1000003814697	12.3999996185303	140	36	78.9100036621094	663	5334	241	26	839	253	-30	375	28.1000003814697	113	1073	9.60000038146973	3.29999995231628	-4.30000019073486	441	12.5	163	380	353	254	184	282	70	28.2000007629395	2.79999995231628	11.6999998092651	2.29999995231628	-3.40000009536743	16.7999992370605	0.37911	0.62089	0.308431	0.691559	1e-05	0.00148884544526643	0.0491770278841175	0.0662110430074938	-0.0181463720364373	0.0251754657511129	0.00140933992889826	29	NA	NA
VT.805.3.3.27	VT	805	805	NA	Alaska	3	3	27	1	23.5	109	130	106.5	1	105.5	NA	130	NA	NA	NA	NA	NA	NA	NA	NA	NA	NA	NA	NA	NA	NA	43.032	-71.433	130	7.5	20.5	-6.3	26.8	1023	442	17.1	46.5	612	2163	4026	234	164	137	272	134	181	-34.1	37.1	13	832	188	57	37.87	1155	UVM1	9.2	22.9	-2.1	24.9	979	328	19.6	69.8	335	2403	3541	361	178	131	276	145	128	-34.1	46.9	-9999	844	317	60	28.46	1353	UVM1	9.2	21.7	-4.8	26.5	1233	700	15.6	31	418	2509	3518	349	191	126	286	161	107	-34.1	46.9	-9999	823	151	62	57.45	1414	UVM1	9	22.6	-7.2	29.8	1035	404	18.3	55.9	485	2496	3643	376	177	134	277	142	115	-34.1	46.9	-9999	873	284	58	32.7	1395	60.98438	-149.57607	273	10.6999998092651	160	32	75.4599990844727	1231	6526	62	16	440	236	-38.0999984741211	291	25.7999992370605	76	942	10	0.100000001490116	-7.90000009536743	395	9.5	116	528	315	225	159	243	66	24	-0.5	8.60000038146973	-0.600000023841858	-7.19999980926514	17.3999996185303	12.3999996185303	139	39	77.8199996948242	708	5436	213	25	796	251	-30.7999992370605	373	27.8999996185303	112	1055	9.60000038146973	3.09999990463257	-4.90000009536743	429	12.1999998092651	159	397	346	247	184	278	69	28.2999992370605	2.5	11.3000001907349	2.29999995231628	-3.90000009536743	17.1000003814697	12.3999996185303	140	36	78.9100036621094	663	5334	241	26	839	253	-30	375	28.1000003814697	113	1073	9.60000038146973	3.29999995231628	-4.30000019073486	441	12.5	163	380	353	254	184	282	70	28.2000007629395	2.79999995231628	11.6999998092651	2.29999995231628	-3.40000009536743	16.7999992370605	0.37911	0.62089	0.308431	0.691559	1e-05	0.00148884544526643	0.0491770278841175	0.0662110430074938	-0.0181463720364373	0.0251754657511129	0.00140933992889826	106.5	NA	NA
VT.806.1.11.30	VT	806	806	NA	Alaska	1	11	30	1	13.5	88	96.5	83	1	70	NA	96.5	NA	NA	NA	NA	NA	NA	NA	NA	NA	NA	NA	NA	NA	NA	43.032	-71.433	130	7.5	20.5	-6.3	26.8	1023	442	17.1	46.5	612	2163	4026	234	164	137	272	134	181	-34.1	37.1	13	832	188	57	37.87	1155	UVM1	9.2	22.9	-2.1	24.9	979	328	19.6	69.8	335	2403	3541	361	178	131	276	145	128	-34.1	46.9	-9999	844	317	60	28.46	1353	UVM1	9.2	21.7	-4.8	26.5	1233	700	15.6	31	418	2509	3518	349	191	126	286	161	107	-34.1	46.9	-9999	823	151	62	57.45	1414	UVM1	9	22.6	-7.2	29.8	1035	404	18.3	55.9	485	2496	3643	376	177	134	277	142	115	-34.1	46.9	-9999	873	284	58	32.7	1395	60.93015	-149.35658	124	6.80000019073486	160	3	126.569999694824	1204	6665	35	18	323	222	-37.4000015258789	282	24.7000007629395	62	1428	9.39999961853027	-0.300000011920929	-8	529	8.19999980926514	102	895	492	281	249	406	67	15.3999996185303	-1.5	7.19999980926514	0.100000001490116	-7.09999990463257	16.1000003814697	7.90000009536743	134	5	134.539993286133	693	5586	127	21	627	237	-30.6000003814697	363	26.7999992370605	103	1599	9.10000038146973	2.59999990463257	-5	573	10.8000001907349	156	654	541	306	287	465	70	18.8999996185303	1.5	9.89999961853027	3	-3.90000009536743	15.8000001907349	8	134	5	136.25	649	5486	145	23	665	240	-29.8999996185303	366	27	105	1625	9.10000038146973	2.90000009536743	-4.40000009536743	588	11.1000003814697	161	625	551	315	287	472	71	18.8999996185303	1.79999995231628	10.3000001907349	3.09999990463257	-3.40000009536743	15.5	0.309239	0.690761	0.235099	0.764891	1e-05	-0.00513530488336186	0.0546757742092152	0.0590211305695912	-0.00156632043434632	0.0224853062059455	0.00691514874436736	83	NA	NA
VT.806.2.8.15	VT	806	806	NA	Alaska	2	8	15	0	NA	9	11	NA	0	NA	NA	11	NA	NA	NA	NA	NA	NA	NA	NA	NA	NA	NA	NA	NA	NA	43.032	-71.433	130	7.5	20.5	-6.3	26.8	1023	442	17.1	46.5	612	2163	4026	234	164	137	272	134	181	-34.1	37.1	13	832	188	57	37.87	1155	UVM1	9.2	22.9	-2.1	24.9	979	328	19.6	69.8	335	2403	3541	361	178	131	276	145	128	-34.1	46.9	-9999	844	317	60	28.46	1353	UVM1	9.2	21.7	-4.8	26.5	1233	700	15.6	31	418	2509	3518	349	191	126	286	161	107	-34.1	46.9	-9999	823	151	62	57.45	1414	UVM1	9	22.6	-7.2	29.8	1035	404	18.3	55.9	485	2496	3643	376	177	134	277	142	115	-34.1	46.9	-9999	873	284	58	32.7	1395	60.93015	-149.35658	124	6.80000019073486	160	3	126.569999694824	1204	6665	35	18	323	222	-37.4000015258789	282	24.7000007629395	62	1428	9.39999961853027	-0.300000011920929	-8	529	8.19999980926514	102	895	492	281	249	406	67	15.3999996185303	-1.5	7.19999980926514	0.100000001490116	-7.09999990463257	16.1000003814697	7.90000009536743	134	5	134.539993286133	693	5586	127	21	627	237	-30.6000003814697	363	26.7999992370605	103	1599	9.10000038146973	2.59999990463257	-5	573	10.8000001907349	156	654	541	306	287	465	70	18.8999996185303	1.5	9.89999961853027	3	-3.90000009536743	15.8000001907349	8	134	5	136.25	649	5486	145	23	665	240	-29.8999996185303	366	27	105	1625	9.10000038146973	2.90000009536743	-4.40000009536743	588	11.1000003814697	161	625	551	315	287	472	71	18.8999996185303	1.79999995231628	10.3000001907349	3.09999990463257	-3.40000009536743	15.5	0.309239	0.690761	0.235099	0.764891	1e-05	-0.00513530488336186	0.0546757742092152	0.0590211305695912	-0.00156632043434632	0.0224853062059455	0.00691514874436736	NA	NA	NA
VT.806.3.3.20	VT	806	806	NA	Alaska	3	3	20	1	35.5	95.5	129.5	94	1	196	NA	129.5	NA	NA	NA	NA	NA	NA	NA	NA	NA	NA	NA	NA	NA	NA	43.032	-71.433	130	7.5	20.5	-6.3	26.8	1023	442	17.1	46.5	612	2163	4026	234	164	137	272	134	181	-34.1	37.1	13	832	188	57	37.87	1155	UVM1	9.2	22.9	-2.1	24.9	979	328	19.6	69.8	335	2403	3541	361	178	131	276	145	128	-34.1	46.9	-9999	844	317	60	28.46	1353	UVM1	9.2	21.7	-4.8	26.5	1233	700	15.6	31	418	2509	3518	349	191	126	286	161	107	-34.1	46.9	-9999	823	151	62	57.45	1414	UVM1	9	22.6	-7.2	29.8	1035	404	18.3	55.9	485	2496	3643	376	177	134	277	142	115	-34.1	46.9	-9999	873	284	58	32.7	1395	60.93015	-149.35658	124	6.80000019073486	160	3	126.569999694824	1204	6665	35	18	323	222	-37.4000015258789	282	24.7000007629395	62	1428	9.39999961853027	-0.300000011920929	-8	529	8.19999980926514	102	895	492	281	249	406	67	15.3999996185303	-1.5	7.19999980926514	0.100000001490116	-7.09999990463257	16.1000003814697	7.90000009536743	134	5	134.539993286133	693	5586	127	21	627	237	-30.6000003814697	363	26.7999992370605	103	1599	9.10000038146973	2.59999990463257	-5	573	10.8000001907349	156	654	541	306	287	465	70	18.8999996185303	1.5	9.89999961853027	3	-3.90000009536743	15.8000001907349	8	134	5	136.25	649	5486	145	23	665	240	-29.8999996185303	366	27	105	1625	9.10000038146973	2.90000009536743	-4.40000009536743	588	11.1000003814697	161	625	551	315	287	472	71	18.8999996185303	1.79999995231628	10.3000001907349	3.09999990463257	-3.40000009536743	15.5	0.309239	0.690761	0.235099	0.764891	1e-05	-0.00513530488336186	0.0546757742092152	0.0590211305695912	-0.00156632043434632	0.0224853062059455	0.00691514874436736	94	NA	NA
VT.807.1.12.28	VT	807	807	NA	Alaska	1	12	28	0	NA	NA	NA	NA	0	NA	NA	NA	NA	NA	NA	NA	NA	NA	NA	NA	NA	NA	NA	NA	NA	NA	43.032	-71.433	130	7.5	20.5	-6.3	26.8	1023	442	17.1	46.5	612	2163	4026	234	164	137	272	134	181	-34.1	37.1	13	832	188	57	37.87	1155	UVM1	9.2	22.9	-2.1	24.9	979	328	19.6	69.8	335	2403	3541	361	178	131	276	145	128	-34.1	46.9	-9999	844	317	60	28.46	1353	UVM1	9.2	21.7	-4.8	26.5	1233	700	15.6	31	418	2509	3518	349	191	126	286	161	107	-34.1	46.9	-9999	823	151	62	57.45	1414	UVM1	9	22.6	-7.2	29.8	1035	404	18.3	55.9	485	2496	3643	376	177	134	277	142	115	-34.1	46.9	-9999	873	284	58	32.7	1395	60.95971	-149.13847	120	6.30000019073486	159	0	145.490005493164	1151	6451	59	17	420	235	-37.2000007629395	321	25.6000003814697	76	1639	10.3000001907349	0.300000011920929	-7.5	597	9.60000038146973	119	973	570	306	286	476	69	16.1000003814697	-0.600000023841858	8.30000019073486	0.300000011920929	-7	17.1000003814697	7.19999980926514	133	0	156.25	658	5381	197	24	764	250	-30.7000007629395	369	27.6000003814697	117	1834	9.89999961853027	3.20000004768372	-4.59999990463257	646	12.1999998092651	168	693	627	334	328	545	71	18.8999996185303	2.40000009536743	11	3.20000004768372	-3.79999995231628	16.7999992370605	7.19999980926514	134	0	158.559997558594	615	5282	222	26	805	253	-29.8999996185303	372	27.7999992370605	119	1864	9.89999961853027	3.5	-4	663	12.5	173	661	639	343	329	552	72	18.8999996185303	2.70000004768372	11.3999996185303	3.20000004768372	-3.29999995231628	16.5	0.275225	0.724775	0.196188	0.803802	1e-05	-0.00750498795848324	0.0584233339956968	0.0640177123100433	-0.00397032380536861	0.028257461283226	0.00362724015105231	NA	NA	NA
VT.807.2.9.37	VT	807	807	NA	Alaska	2	9	37	0	NA	NA	NA	NA	0	NA	NA	NA	NA	NA	NA	NA	NA	NA	NA	NA	NA	NA	NA	NA	NA	NA	43.032	-71.433	130	7.5	20.5	-6.3	26.8	1023	442	17.1	46.5	612	2163	4026	234	164	137	272	134	181	-34.1	37.1	13	832	188	57	37.87	1155	UVM1	9.2	22.9	-2.1	24.9	979	328	19.6	69.8	335	2403	3541	361	178	131	276	145	128	-34.1	46.9	-9999	844	317	60	28.46	1353	UVM1	9.2	21.7	-4.8	26.5	1233	700	15.6	31	418	2509	3518	349	191	126	286	161	107	-34.1	46.9	-9999	823	151	62	57.45	1414	UVM1	9	22.6	-7.2	29.8	1035	404	18.3	55.9	485	2496	3643	376	177	134	277	142	115	-34.1	46.9	-9999	873	284	58	32.7	1395	60.95971	-149.13847	120	6.30000019073486	159	0	145.490005493164	1151	6451	59	17	420	235	-37.2000007629395	321	25.6000003814697	76	1639	10.3000001907349	0.300000011920929	-7.5	597	9.60000038146973	119	973	570	306	286	476	69	16.1000003814697	-0.600000023841858	8.30000019073486	0.300000011920929	-7	17.1000003814697	7.19999980926514	133	0	156.25	658	5381	197	24	764	250	-30.7000007629395	369	27.6000003814697	117	1834	9.89999961853027	3.20000004768372	-4.59999990463257	646	12.1999998092651	168	693	627	334	328	545	71	18.8999996185303	2.40000009536743	11	3.20000004768372	-3.79999995231628	16.7999992370605	7.19999980926514	134	0	158.559997558594	615	5282	222	26	805	253	-29.8999996185303	372	27.7999992370605	119	1864	9.89999961853027	3.5	-4	663	12.5	173	661	639	343	329	552	72	18.8999996185303	2.70000004768372	11.3999996185303	3.20000004768372	-3.29999995231628	16.5	0.275225	0.724775	0.196188	0.803802	1e-05	-0.00750498795848324	0.0584233339956968	0.0640177123100433	-0.00397032380536861	0.028257461283226	0.00362724015105231	NA	NA	NA
VT.807.3.6.17	VT	807	807	NA	Alaska	3	6	17	1	41	50	89	48	1	84	NA	89	NA	NA	NA	NA	NA	NA	NA	NA	NA	NA	NA	NA	NA	NA	43.032	-71.433	130	7.5	20.5	-6.3	26.8	1023	442	17.1	46.5	612	2163	4026	234	164	137	272	134	181	-34.1	37.1	13	832	188	57	37.87	1155	UVM1	9.2	22.9	-2.1	24.9	979	328	19.6	69.8	335	2403	3541	361	178	131	276	145	128	-34.1	46.9	-9999	844	317	60	28.46	1353	UVM1	9.2	21.7	-4.8	26.5	1233	700	15.6	31	418	2509	3518	349	191	126	286	161	107	-34.1	46.9	-9999	823	151	62	57.45	1414	UVM1	9	22.6	-7.2	29.8	1035	404	18.3	55.9	485	2496	3643	376	177	134	277	142	115	-34.1	46.9	-9999	873	284	58	32.7	1395	60.95971	-149.13847	120	6.30000019073486	159	0	145.490005493164	1151	6451	59	17	420	235	-37.2000007629395	321	25.6000003814697	76	1639	10.3000001907349	0.300000011920929	-7.5	597	9.60000038146973	119	973	570	306	286	476	69	16.1000003814697	-0.600000023841858	8.30000019073486	0.300000011920929	-7	17.1000003814697	7.19999980926514	133	0	156.25	658	5381	197	24	764	250	-30.7000007629395	369	27.6000003814697	117	1834	9.89999961853027	3.20000004768372	-4.59999990463257	646	12.1999998092651	168	693	627	334	328	545	71	18.8999996185303	2.40000009536743	11	3.20000004768372	-3.79999995231628	16.7999992370605	7.19999980926514	134	0	158.559997558594	615	5282	222	26	805	253	-29.8999996185303	372	27.7999992370605	119	1864	9.89999961853027	3.5	-4	663	12.5	173	661	639	343	329	552	72	18.8999996185303	2.70000004768372	11.3999996185303	3.20000004768372	-3.29999995231628	16.5	0.275225	0.724775	0.196188	0.803802	1e-05	-0.00750498795848324	0.0584233339956968	0.0640177123100433	-0.00397032380536861	0.028257461283226	0.00362724015105231	48	NA	NA
VT.808.1.1.11	VT	808	808	NA	Alaska	1	1	11	1	13	16	28	15	1	15	NA	28	NA	NA	NA	NA	NA	NA	NA	NA	NA	NA	NA	NA	NA	NA	43.032	-71.433	130	7.5	20.5	-6.3	26.8	1023	442	17.1	46.5	612	2163	4026	234	164	137	272	134	181	-34.1	37.1	13	832	188	57	37.87	1155	UVM1	9.2	22.9	-2.1	24.9	979	328	19.6	69.8	335	2403	3541	361	178	131	276	145	128	-34.1	46.9	-9999	844	317	60	28.46	1353	UVM1	9.2	21.7	-4.8	26.5	1233	700	15.6	31	418	2509	3518	349	191	126	286	161	107	-34.1	46.9	-9999	823	151	62	57.45	1414	UVM1	9	22.6	-7.2	29.8	1035	404	18.3	55.9	485	2496	3643	376	177	134	277	142	115	-34.1	46.9	-9999	873	284	58	32.7	1395	60.8249	-149.12595	428	9.5	139	33	102.720001220703	1016	5732	272	20	864	262	-36.9000015258789	359	28.3999996185303	123	1282	11.1000003814697	2.20000004768372	-6.80000019073486	459	13	161	635	454	227	225	375	71	28.3999996185303	1.5	12.1000003814697	1.79999995231628	-6.5	19.8999996185303	10.6000003814697	117	38	109.089996337891	573	4698	554	48	1297	275	-30.2000007629395	395	30.3999996185303	157	1431	10.6999998092651	5.09999990463257	-3.40000009536743	495	15.6999998092651	200	434	497	246	259	429	73	31.6000003814697	4.5	14.6999998092651	4.69999980926514	-3.29999995231628	19.1000003814697	10.6000003814697	117	37	110.720001220703	534	4608	591	54	1338	276	-29.3999996185303	415	30.5	159	1453	10.8000001907349	5.40000009536743	-3.09999990463257	508	16	203	410	507	253	259	434	74	31.5	4.69999980926514	15.1000003814697	4.69999980926514	-2.90000009536743	19.1000003814697	0.315257	0.684743	0.240673	0.759317	1e-05	-0.00517363952124464	0.055752404183229	0.0695317025851326	-0.0131355668812265	0.0283963065403916	0.000149929943689471	15	NA	NA
VT.808.2.8.5	VT	808	808	NA	Alaska	2	8	5	1	9.5	77	85	75.5	1	67	NA	85	NA	NA	NA	NA	NA	NA	NA	NA	NA	NA	NA	NA	NA	NA	43.032	-71.433	130	7.5	20.5	-6.3	26.8	1023	442	17.1	46.5	612	2163	4026	234	164	137	272	134	181	-34.1	37.1	13	832	188	57	37.87	1155	UVM1	9.2	22.9	-2.1	24.9	979	328	19.6	69.8	335	2403	3541	361	178	131	276	145	128	-34.1	46.9	-9999	844	317	60	28.46	1353	UVM1	9.2	21.7	-4.8	26.5	1233	700	15.6	31	418	2509	3518	349	191	126	286	161	107	-34.1	46.9	-9999	823	151	62	57.45	1414	UVM1	9	22.6	-7.2	29.8	1035	404	18.3	55.9	485	2496	3643	376	177	134	277	142	115	-34.1	46.9	-9999	873	284	58	32.7	1395	60.8249	-149.12595	428	9.5	139	33	102.720001220703	1016	5732	272	20	864	262	-36.9000015258789	359	28.3999996185303	123	1282	11.1000003814697	2.20000004768372	-6.80000019073486	459	13	161	635	454	227	225	375	71	28.3999996185303	1.5	12.1000003814697	1.79999995231628	-6.5	19.8999996185303	10.6000003814697	117	38	109.089996337891	573	4698	554	48	1297	275	-30.2000007629395	395	30.3999996185303	157	1431	10.6999998092651	5.09999990463257	-3.40000009536743	495	15.6999998092651	200	434	497	246	259	429	73	31.6000003814697	4.5	14.6999998092651	4.69999980926514	-3.29999995231628	19.1000003814697	10.6000003814697	117	37	110.720001220703	534	4608	591	54	1338	276	-29.3999996185303	415	30.5	159	1453	10.8000001907349	5.40000009536743	-3.09999990463257	508	16	203	410	507	253	259	434	74	31.5	4.69999980926514	15.1000003814697	4.69999980926514	-2.90000009536743	19.1000003814697	0.315257	0.684743	0.240673	0.759317	1e-05	-0.00517363952124464	0.055752404183229	0.0695317025851326	-0.0131355668812265	0.0283963065403916	0.000149929943689471	75.5	NA	NA
VT.808.3.5.21	VT	808	808	NA	Alaska	3	5	21	1	3	NA	NA	NA	1	NA	NA	NA	NA	NA	NA	NA	NA	NA	NA	NA	NA	NA	NA	NA	NA	NA	43.032	-71.433	130	7.5	20.5	-6.3	26.8	1023	442	17.1	46.5	612	2163	4026	234	164	137	272	134	181	-34.1	37.1	13	832	188	57	37.87	1155	UVM1	9.2	22.9	-2.1	24.9	979	328	19.6	69.8	335	2403	3541	361	178	131	276	145	128	-34.1	46.9	-9999	844	317	60	28.46	1353	UVM1	9.2	21.7	-4.8	26.5	1233	700	15.6	31	418	2509	3518	349	191	126	286	161	107	-34.1	46.9	-9999	823	151	62	57.45	1414	UVM1	9	22.6	-7.2	29.8	1035	404	18.3	55.9	485	2496	3643	376	177	134	277	142	115	-34.1	46.9	-9999	873	284	58	32.7	1395	60.8249	-149.12595	428	9.5	139	33	102.720001220703	1016	5732	272	20	864	262	-36.9000015258789	359	28.3999996185303	123	1282	11.1000003814697	2.20000004768372	-6.80000019073486	459	13	161	635	454	227	225	375	71	28.3999996185303	1.5	12.1000003814697	1.79999995231628	-6.5	19.8999996185303	10.6000003814697	117	38	109.089996337891	573	4698	554	48	1297	275	-30.2000007629395	395	30.3999996185303	157	1431	10.6999998092651	5.09999990463257	-3.40000009536743	495	15.6999998092651	200	434	497	246	259	429	73	31.6000003814697	4.5	14.6999998092651	4.69999980926514	-3.29999995231628	19.1000003814697	10.6000003814697	117	37	110.720001220703	534	4608	591	54	1338	276	-29.3999996185303	415	30.5	159	1453	10.8000001907349	5.40000009536743	-3.09999990463257	508	16	203	410	507	253	259	434	74	31.5	4.69999980926514	15.1000003814697	4.69999980926514	-2.90000009536743	19.1000003814697	0.315257	0.684743	0.240673	0.759317	1e-05	-0.00517363952124464	0.055752404183229	0.0695317025851326	-0.0131355668812265	0.0283963065403916	0.000149929943689471	NA	NA	NA
VT.809.1.12.32	VT	809	809	NA	Alaska	1	12	32	1	13.5	45	60.5	47	1	66.5	NA	60.5	NA	NA	NA	NA	NA	NA	NA	NA	NA	NA	NA	NA	NA	NA	43.032	-71.433	130	7.5	20.5	-6.3	26.8	1023	442	17.1	46.5	612	2163	4026	234	164	137	272	134	181	-34.1	37.1	13	832	188	57	37.87	1155	UVM1	9.2	22.9	-2.1	24.9	979	328	19.6	69.8	335	2403	3541	361	178	131	276	145	128	-34.1	46.9	-9999	844	317	60	28.46	1353	UVM1	9.2	21.7	-4.8	26.5	1233	700	15.6	31	418	2509	3518	349	191	126	286	161	107	-34.1	46.9	-9999	823	151	62	57.45	1414	UVM1	9	22.6	-7.2	29.8	1035	404	18.3	55.9	485	2496	3643	376	177	134	277	142	115	-34.1	46.9	-9999	873	284	58	32.7	1395	60.74907	-149.25313	541	6.80000019073486	148	9	145.690002441406	1031	5994	153	15	660	253	-36.9000015258789	343	27.3999996185303	104	1688	11	1.5	-7.19999980926514	548	11.6000003814697	149	931	578	269	329	511	71	21.2000007629395	0.899999976158142	10.6000003814697	1.20000004768372	-6.5	18.7999992370605	7.69999980926514	124	13	157.270004272461	577	4934	392	33	1067	267	-30.6000003814697	380	29.3999996185303	143	1889	10.6999998092651	4.40000009536743	-3.79999995231628	591	14.1999998092651	192	633	635	291	378	585	73	24.1000003814697	3.90000009536743	13.1999998092651	4	-3.29999995231628	18.1000003814697	7.69999980926514	124	11	159.309997558594	537	4835	424	36	1107	269	-29.8999996185303	382	29.6000003814697	145	1916	10.6999998092651	4.69999980926514	-3.5	605	14.5	196	598	646	298	379	592	74	24	4.09999990463257	13.6000003814697	4.09999990463257	-2.90000009536743	18	0.494268	0.505732	0.417525	0.582465	1e-05	0.0109233009932241	0.03985077911025	0.0567668743298334	-0.0058227933344926	0.041837234894366	0.00919161657180385	47	NA	NA
VT.809.2.5.8	VT	809	809	NA	Alaska	2	5	8	1	2	NA	4.5	2.5	1	NA	NA	4.5	NA	NA	NA	NA	NA	NA	NA	NA	NA	NA	NA	NA	NA	NA	43.032	-71.433	130	7.5	20.5	-6.3	26.8	1023	442	17.1	46.5	612	2163	4026	234	164	137	272	134	181	-34.1	37.1	13	832	188	57	37.87	1155	UVM1	9.2	22.9	-2.1	24.9	979	328	19.6	69.8	335	2403	3541	361	178	131	276	145	128	-34.1	46.9	-9999	844	317	60	28.46	1353	UVM1	9.2	21.7	-4.8	26.5	1233	700	15.6	31	418	2509	3518	349	191	126	286	161	107	-34.1	46.9	-9999	823	151	62	57.45	1414	UVM1	9	22.6	-7.2	29.8	1035	404	18.3	55.9	485	2496	3643	376	177	134	277	142	115	-34.1	46.9	-9999	873	284	58	32.7	1395	60.74907	-149.25313	541	6.80000019073486	148	9	145.690002441406	1031	5994	153	15	660	253	-36.9000015258789	343	27.3999996185303	104	1688	11	1.5	-7.19999980926514	548	11.6000003814697	149	931	578	269	329	511	71	21.2000007629395	0.899999976158142	10.6000003814697	1.20000004768372	-6.5	18.7999992370605	7.69999980926514	124	13	157.270004272461	577	4934	392	33	1067	267	-30.6000003814697	380	29.3999996185303	143	1889	10.6999998092651	4.40000009536743	-3.79999995231628	591	14.1999998092651	192	633	635	291	378	585	73	24.1000003814697	3.90000009536743	13.1999998092651	4	-3.29999995231628	18.1000003814697	7.69999980926514	124	11	159.309997558594	537	4835	424	36	1107	269	-29.8999996185303	382	29.6000003814697	145	1916	10.6999998092651	4.69999980926514	-3.5	605	14.5	196	598	646	298	379	592	74	24	4.09999990463257	13.6000003814697	4.09999990463257	-2.90000009536743	18	0.494268	0.505732	0.417525	0.582465	1e-05	0.0109233009932241	0.03985077911025	0.0567668743298334	-0.0058227933344926	0.041837234894366	0.00919161657180385	2.5	NA	NA
VT.809.3.6.37	VT	809	809	NA	Alaska	3	6	37	1	14	32.5	44	30	1	64.5	NA	44	NA	NA	NA	NA	NA	NA	NA	NA	NA	NA	NA	NA	NA	NA	43.032	-71.433	130	7.5	20.5	-6.3	26.8	1023	442	17.1	46.5	612	2163	4026	234	164	137	272	134	181	-34.1	37.1	13	832	188	57	37.87	1155	UVM1	9.2	22.9	-2.1	24.9	979	328	19.6	69.8	335	2403	3541	361	178	131	276	145	128	-34.1	46.9	-9999	844	317	60	28.46	1353	UVM1	9.2	21.7	-4.8	26.5	1233	700	15.6	31	418	2509	3518	349	191	126	286	161	107	-34.1	46.9	-9999	823	151	62	57.45	1414	UVM1	9	22.6	-7.2	29.8	1035	404	18.3	55.9	485	2496	3643	376	177	134	277	142	115	-34.1	46.9	-9999	873	284	58	32.7	1395	60.74907	-149.25313	541	6.80000019073486	148	9	145.690002441406	1031	5994	153	15	660	253	-36.9000015258789	343	27.3999996185303	104	1688	11	1.5	-7.19999980926514	548	11.6000003814697	149	931	578	269	329	511	71	21.2000007629395	0.899999976158142	10.6000003814697	1.20000004768372	-6.5	18.7999992370605	7.69999980926514	124	13	157.270004272461	577	4934	392	33	1067	267	-30.6000003814697	380	29.3999996185303	143	1889	10.6999998092651	4.40000009536743	-3.79999995231628	591	14.1999998092651	192	633	635	291	378	585	73	24.1000003814697	3.90000009536743	13.1999998092651	4	-3.29999995231628	18.1000003814697	7.69999980926514	124	11	159.309997558594	537	4835	424	36	1107	269	-29.8999996185303	382	29.6000003814697	145	1916	10.6999998092651	4.69999980926514	-3.5	605	14.5	196	598	646	298	379	592	74	24	4.09999990463257	13.6000003814697	4.09999990463257	-2.90000009536743	18	0.494268	0.505732	0.417525	0.582465	1e-05	0.0109233009932241	0.03985077911025	0.0567668743298334	-0.0058227933344926	0.041837234894366	0.00919161657180385	30	NA	NA
VT.810.1.11.46	VT	810	810	NA	Alaska	1	11	46	1	20.5	9	27.5	7	1	NA	NA	27.5	NA	NA	NA	NA	NA	NA	NA	NA	NA	NA	NA	NA	NA	NA	43.032	-71.433	130	7.5	20.5	-6.3	26.8	1023	442	17.1	46.5	612	2163	4026	234	164	137	272	134	181	-34.1	37.1	13	832	188	57	37.87	1155	UVM1	9.2	22.9	-2.1	24.9	979	328	19.6	69.8	335	2403	3541	361	178	131	276	145	128	-34.1	46.9	-9999	844	317	60	28.46	1353	UVM1	9.2	21.7	-4.8	26.5	1233	700	15.6	31	418	2509	3518	349	191	126	286	161	107	-34.1	46.9	-9999	823	151	62	57.45	1414	UVM1	9	22.6	-7.2	29.8	1035	404	18.3	55.9	485	2496	3643	376	177	134	277	142	115	-34.1	46.9	-9999	873	284	58	32.7	1395	60.79086	-149.43291	183	10.8000001907349	147	66	82.4199981689453	1110	5969	209	15	761	253	-38.7000007629395	367	28.1000003814697	106	1077	9	1.60000002384186	-8.30000019073486	387	12.3999996185303	149	570	376	200	183	317	69	32	0.899999976158142	11.3999996185303	1.5	-7.5	20.6000003814697	12.1000003814697	123	75	86.5100021362305	652	4903	474	37	1190	267	-32.2999992370605	406	30.2000007629395	144	1204	8.69999980926514	4.5	-4.80000019073486	418	15	189	414	413	217	211	363	71	35.9000015258789	3.90000009536743	14	4.5	-4.19999980926514	19.8999996185303	12.1000003814697	123	74	87.6600036621094	609	4809	507	41	1232	268	-31.5	408	30.2999992370605	145	1223	8.69999980926514	4.80000019073486	-4.5	428	15.3000001907349	193	394	420	223	211	368	72	35.7999992370605	4.09999990463257	14.3999996185303	4.5	-3.70000004768372	19.7999992370605	0.474601	0.525399	0.391441	0.608549	1e-05	0.00926055257812523	0.0436600831985622	0.0619128372026073	-0.0142531229770692	0.0362080287058693	0.00671448465747384	7	NA	NA
VT.810.2.3.9	VT	810	810	NA	Alaska	2	3	9	1	5	74.5	111.5	106.5	1	55	NA	111.5	NA	NA	NA	NA	NA	NA	NA	NA	NA	NA	NA	NA	NA	NA	43.032	-71.433	130	7.5	20.5	-6.3	26.8	1023	442	17.1	46.5	612	2163	4026	234	164	137	272	134	181	-34.1	37.1	13	832	188	57	37.87	1155	UVM1	9.2	22.9	-2.1	24.9	979	328	19.6	69.8	335	2403	3541	361	178	131	276	145	128	-34.1	46.9	-9999	844	317	60	28.46	1353	UVM1	9.2	21.7	-4.8	26.5	1233	700	15.6	31	418	2509	3518	349	191	126	286	161	107	-34.1	46.9	-9999	823	151	62	57.45	1414	UVM1	9	22.6	-7.2	29.8	1035	404	18.3	55.9	485	2496	3643	376	177	134	277	142	115	-34.1	46.9	-9999	873	284	58	32.7	1395	60.79086	-149.43291	183	10.8000001907349	147	66	82.4199981689453	1110	5969	209	15	761	253	-38.7000007629395	367	28.1000003814697	106	1077	9	1.60000002384186	-8.30000019073486	387	12.3999996185303	149	570	376	200	183	317	69	32	0.899999976158142	11.3999996185303	1.5	-7.5	20.6000003814697	12.1000003814697	123	75	86.5100021362305	652	4903	474	37	1190	267	-32.2999992370605	406	30.2000007629395	144	1204	8.69999980926514	4.5	-4.80000019073486	418	15	189	414	413	217	211	363	71	35.9000015258789	3.90000009536743	14	4.5	-4.19999980926514	19.8999996185303	12.1000003814697	123	74	87.6600036621094	609	4809	507	41	1232	268	-31.5	408	30.2999992370605	145	1223	8.69999980926514	4.80000019073486	-4.5	428	15.3000001907349	193	394	420	223	211	368	72	35.7999992370605	4.09999990463257	14.3999996185303	4.5	-3.70000004768372	19.7999992370605	0.474601	0.525399	0.391441	0.608549	1e-05	0.00926055257812523	0.0436600831985622	0.0619128372026073	-0.0142531229770692	0.0362080287058693	0.00671448465747384	106.5	NA	NA
VT.810.3.6.5	VT	810	810	NA	Alaska	3	6	5	1	50.5	56.5	107.5	57	1	79.5	NA	107.5	NA	NA	NA	NA	NA	NA	NA	NA	NA	NA	NA	NA	NA	NA	43.032	-71.433	130	7.5	20.5	-6.3	26.8	1023	442	17.1	46.5	612	2163	4026	234	164	137	272	134	181	-34.1	37.1	13	832	188	57	37.87	1155	UVM1	9.2	22.9	-2.1	24.9	979	328	19.6	69.8	335	2403	3541	361	178	131	276	145	128	-34.1	46.9	-9999	844	317	60	28.46	1353	UVM1	9.2	21.7	-4.8	26.5	1233	700	15.6	31	418	2509	3518	349	191	126	286	161	107	-34.1	46.9	-9999	823	151	62	57.45	1414	UVM1	9	22.6	-7.2	29.8	1035	404	18.3	55.9	485	2496	3643	376	177	134	277	142	115	-34.1	46.9	-9999	873	284	58	32.7	1395	60.79086	-149.43291	183	10.8000001907349	147	66	82.4199981689453	1110	5969	209	15	761	253	-38.7000007629395	367	28.1000003814697	106	1077	9	1.60000002384186	-8.30000019073486	387	12.3999996185303	149	570	376	200	183	317	69	32	0.899999976158142	11.3999996185303	1.5	-7.5	20.6000003814697	12.1000003814697	123	75	86.5100021362305	652	4903	474	37	1190	267	-32.2999992370605	406	30.2000007629395	144	1204	8.69999980926514	4.5	-4.80000019073486	418	15	189	414	413	217	211	363	71	35.9000015258789	3.90000009536743	14	4.5	-4.19999980926514	19.8999996185303	12.1000003814697	123	74	87.6600036621094	609	4809	507	41	1232	268	-31.5	408	30.2999992370605	145	1223	8.69999980926514	4.80000019073486	-4.5	428	15.3000001907349	193	394	420	223	211	368	72	35.7999992370605	4.09999990463257	14.3999996185303	4.5	-3.70000004768372	19.7999992370605	0.474601	0.525399	0.391441	0.608549	1e-05	0.00926055257812523	0.0436600831985622	0.0619128372026073	-0.0142531229770692	0.0362080287058693	0.00671448465747384	57	NA	NA
VT.811.1.7.40	VT	811	811	NA	Alaska	1	7	40	1	6	5.5	12	6	1	43	NA	12	NA	NA	NA	NA	NA	NA	NA	NA	NA	NA	NA	NA	NA	NA	43.032	-71.433	130	7.5	20.5	-6.3	26.8	1023	442	17.1	46.5	612	2163	4026	234	164	137	272	134	181	-34.1	37.1	13	832	188	57	37.87	1155	UVM1	9.2	22.9	-2.1	24.9	979	328	19.6	69.8	335	2403	3541	361	178	131	276	145	128	-34.1	46.9	-9999	844	317	60	28.46	1353	UVM1	9.2	21.7	-4.8	26.5	1233	700	15.6	31	418	2509	3518	349	191	126	286	161	107	-34.1	46.9	-9999	823	151	62	57.45	1414	UVM1	9	22.6	-7.2	29.8	1035	404	18.3	55.9	485	2496	3643	376	177	134	277	142	115	-34.1	46.9	-9999	873	284	58	32.7	1395	60.54718	-149.57655	288	12.6000003814697	145	67	65.370002746582	1181	6006	245	13	808	256	-38.2000007629395	363	28.6000003814697	111	908	10.1000003814697	1.5	-9.39999961853027	354	13	152	461	320	188	161	239	70	36.5999984741211	0.899999976158142	11.8000001907349	1.39999997615814	-8.19999980926514	22.2999992370605	14.3000001907349	121	78	67.1999969482422	723	4953	513	37	1232	269	-32.7000007629395	402	30.6000003814697	148	1011	9.69999980926514	4.40000009536743	-6	380	15.6000003814697	189	345	350	201	186	274	72	41	3.79999995231628	14.5	4.40000009536743	-5	21.6000003814697	14.3000001907349	121	77	68.0699996948242	679	4863	548	42	1274	271	-32	404	30.7000007629395	150	1025	9.80000019073486	4.69999980926514	-5.59999990463257	388	15.8999996185303	193	332	356	206	186	278	73	40.9000015258789	4.09999990463257	14.8000001907349	4.40000009536743	-4.5	21.5	0.659518	0.340482	0.584061	0.415929	1e-05	0.0268487175001094	0.0282902879899835	0.0442270860836018	-0.00792742424834596	0.046090362472312	0.0170487777007653	6	NA	NA
VT.811.2.7.43	VT	811	811	NA	Alaska	2	7	43	1	5.5	NA	NA	NA	1	NA	NA	NA	NA	NA	NA	NA	NA	NA	NA	NA	NA	NA	NA	NA	NA	NA	43.032	-71.433	130	7.5	20.5	-6.3	26.8	1023	442	17.1	46.5	612	2163	4026	234	164	137	272	134	181	-34.1	37.1	13	832	188	57	37.87	1155	UVM1	9.2	22.9	-2.1	24.9	979	328	19.6	69.8	335	2403	3541	361	178	131	276	145	128	-34.1	46.9	-9999	844	317	60	28.46	1353	UVM1	9.2	21.7	-4.8	26.5	1233	700	15.6	31	418	2509	3518	349	191	126	286	161	107	-34.1	46.9	-9999	823	151	62	57.45	1414	UVM1	9	22.6	-7.2	29.8	1035	404	18.3	55.9	485	2496	3643	376	177	134	277	142	115	-34.1	46.9	-9999	873	284	58	32.7	1395	60.54718	-149.57655	288	12.6000003814697	145	67	65.370002746582	1181	6006	245	13	808	256	-38.2000007629395	363	28.6000003814697	111	908	10.1000003814697	1.5	-9.39999961853027	354	13	152	461	320	188	161	239	70	36.5999984741211	0.899999976158142	11.8000001907349	1.39999997615814	-8.19999980926514	22.2999992370605	14.3000001907349	121	78	67.1999969482422	723	4953	513	37	1232	269	-32.7000007629395	402	30.6000003814697	148	1011	9.69999980926514	4.40000009536743	-6	380	15.6000003814697	189	345	350	201	186	274	72	41	3.79999995231628	14.5	4.40000009536743	-5	21.6000003814697	14.3000001907349	121	77	68.0699996948242	679	4863	548	42	1274	271	-32	404	30.7000007629395	150	1025	9.80000019073486	4.69999980926514	-5.59999990463257	388	15.8999996185303	193	332	356	206	186	278	73	40.9000015258789	4.09999990463257	14.8000001907349	4.40000009536743	-4.5	21.5	0.659518	0.340482	0.584061	0.415929	1e-05	0.0268487175001094	0.0282902879899835	0.0442270860836018	-0.00792742424834596	0.046090362472312	0.0170487777007653	NA	NA	NA
VT.811.3.10.19	VT	811	811	NA	Alaska	3	10	19	1	3	9	9	6	1	29	NA	9	NA	NA	NA	NA	NA	NA	NA	NA	NA	NA	NA	NA	NA	NA	43.032	-71.433	130	7.5	20.5	-6.3	26.8	1023	442	17.1	46.5	612	2163	4026	234	164	137	272	134	181	-34.1	37.1	13	832	188	57	37.87	1155	UVM1	9.2	22.9	-2.1	24.9	979	328	19.6	69.8	335	2403	3541	361	178	131	276	145	128	-34.1	46.9	-9999	844	317	60	28.46	1353	UVM1	9.2	21.7	-4.8	26.5	1233	700	15.6	31	418	2509	3518	349	191	126	286	161	107	-34.1	46.9	-9999	823	151	62	57.45	1414	UVM1	9	22.6	-7.2	29.8	1035	404	18.3	55.9	485	2496	3643	376	177	134	277	142	115	-34.1	46.9	-9999	873	284	58	32.7	1395	60.54718	-149.57655	288	12.6000003814697	145	67	65.370002746582	1181	6006	245	13	808	256	-38.2000007629395	363	28.6000003814697	111	908	10.1000003814697	1.5	-9.39999961853027	354	13	152	461	320	188	161	239	70	36.5999984741211	0.899999976158142	11.8000001907349	1.39999997615814	-8.19999980926514	22.2999992370605	14.3000001907349	121	78	67.1999969482422	723	4953	513	37	1232	269	-32.7000007629395	402	30.6000003814697	148	1011	9.69999980926514	4.40000009536743	-6	380	15.6000003814697	189	345	350	201	186	274	72	41	3.79999995231628	14.5	4.40000009536743	-5	21.6000003814697	14.3000001907349	121	77	68.0699996948242	679	4863	548	42	1274	271	-32	404	30.7000007629395	150	1025	9.80000019073486	4.69999980926514	-5.59999990463257	388	15.8999996185303	193	332	356	206	186	278	73	40.9000015258789	4.09999990463257	14.8000001907349	4.40000009536743	-4.5	21.5	0.659518	0.340482	0.584061	0.415929	1e-05	0.0268487175001094	0.0282902879899835	0.0442270860836018	-0.00792742424834596	0.046090362472312	0.0170487777007653	6	NA	NA
VT.812.1.7.1	VT	812	812	NA	Alaska	1	7	1	1	16	54	70	54	1	85	NA	70	NA	NA	NA	NA	NA	NA	NA	NA	NA	NA	NA	NA	NA	NA	43.032	-71.433	130	7.5	20.5	-6.3	26.8	1023	442	17.1	46.5	612	2163	4026	234	164	137	272	134	181	-34.1	37.1	13	832	188	57	37.87	1155	UVM1	9.2	22.9	-2.1	24.9	979	328	19.6	69.8	335	2403	3541	361	178	131	276	145	128	-34.1	46.9	-9999	844	317	60	28.46	1353	UVM1	9.2	21.7	-4.8	26.5	1233	700	15.6	31	418	2509	3518	349	191	126	286	161	107	-34.1	46.9	-9999	823	151	62	57.45	1414	UVM1	9	22.6	-7.2	29.8	1035	404	18.3	55.9	485	2496	3643	376	177	134	277	142	115	-34.1	46.9	-9999	873	284	58	32.7	1395	60.48376	-149.95497	262	14.6000003814697	144	125	52.8800010681152	1170	5891	307	16	903	257	-39	387	29	113	808	9.80000019073486	1.79999995231628	-8.19999980926514	288	13.6999998092651	153	434	285	151	119	254	68	47.7000007629395	0.800000011920929	12.5	2	-8.10000038146973	21.8999996185303	16.3999996185303	120	141	53.439998626709	719	4838	599	50	1343	269	-32.4000015258789	448	31	149	901	9.5	4.80000019073486	-5.19999980926514	309	16.3999996185303	188	337	312	161	138	290	70	53	3.70000004768372	15.1999998092651	5	-4.80000019073486	21.5	16.5	120	141	54.0400009155273	675	4746	637	57	1390	270	-31.6000003814697	451	31.1000003814697	150	914	9.5	5	-4.59999990463257	315	16.7000007629395	192	324	317	165	137	295	71	52.9000015258789	3.90000009536743	15.6000003814697	5	-4.40000009536743	21.2000007629395	0.495924	0.504076	0.415397	0.584593	1e-05	0.0118015128206453	0.0430207238318315	0.0727804717640784	-0.0192721313947669	0.0403752611292623	0.0136807838420926	54	NA	NA
VT.812.2.8.6	VT	812	812	NA	Alaska	2	8	6	1	16.5	41	53	36.5	1	61	NA	53	NA	NA	NA	NA	NA	NA	NA	NA	NA	NA	NA	NA	NA	NA	43.032	-71.433	130	7.5	20.5	-6.3	26.8	1023	442	17.1	46.5	612	2163	4026	234	164	137	272	134	181	-34.1	37.1	13	832	188	57	37.87	1155	UVM1	9.2	22.9	-2.1	24.9	979	328	19.6	69.8	335	2403	3541	361	178	131	276	145	128	-34.1	46.9	-9999	844	317	60	28.46	1353	UVM1	9.2	21.7	-4.8	26.5	1233	700	15.6	31	418	2509	3518	349	191	126	286	161	107	-34.1	46.9	-9999	823	151	62	57.45	1414	UVM1	9	22.6	-7.2	29.8	1035	404	18.3	55.9	485	2496	3643	376	177	134	277	142	115	-34.1	46.9	-9999	873	284	58	32.7	1395	60.48376	-149.95497	262	14.6000003814697	144	125	52.8800010681152	1170	5891	307	16	903	257	-39	387	29	113	808	9.80000019073486	1.79999995231628	-8.19999980926514	288	13.6999998092651	153	434	285	151	119	254	68	47.7000007629395	0.800000011920929	12.5	2	-8.10000038146973	21.8999996185303	16.3999996185303	120	141	53.439998626709	719	4838	599	50	1343	269	-32.4000015258789	448	31	149	901	9.5	4.80000019073486	-5.19999980926514	309	16.3999996185303	188	337	312	161	138	290	70	53	3.70000004768372	15.1999998092651	5	-4.80000019073486	21.5	16.5	120	141	54.0400009155273	675	4746	637	57	1390	270	-31.6000003814697	451	31.1000003814697	150	914	9.5	5	-4.59999990463257	315	16.7000007629395	192	324	317	165	137	295	71	52.9000015258789	3.90000009536743	15.6000003814697	5	-4.40000009536743	21.2000007629395	0.495924	0.504076	0.415397	0.584593	1e-05	0.0118015128206453	0.0430207238318315	0.0727804717640784	-0.0192721313947669	0.0403752611292623	0.0136807838420926	36.5	NA	NA
VT.812.3.12.31	VT	812	812	NA	Alaska	3	12	31	1	15	49.5	64	49	1	116.5	NA	64	NA	NA	NA	NA	NA	NA	NA	NA	NA	NA	NA	NA	NA	NA	43.032	-71.433	130	7.5	20.5	-6.3	26.8	1023	442	17.1	46.5	612	2163	4026	234	164	137	272	134	181	-34.1	37.1	13	832	188	57	37.87	1155	UVM1	9.2	22.9	-2.1	24.9	979	328	19.6	69.8	335	2403	3541	361	178	131	276	145	128	-34.1	46.9	-9999	844	317	60	28.46	1353	UVM1	9.2	21.7	-4.8	26.5	1233	700	15.6	31	418	2509	3518	349	191	126	286	161	107	-34.1	46.9	-9999	823	151	62	57.45	1414	UVM1	9	22.6	-7.2	29.8	1035	404	18.3	55.9	485	2496	3643	376	177	134	277	142	115	-34.1	46.9	-9999	873	284	58	32.7	1395	60.48376	-149.95497	262	14.6000003814697	144	125	52.8800010681152	1170	5891	307	16	903	257	-39	387	29	113	808	9.80000019073486	1.79999995231628	-8.19999980926514	288	13.6999998092651	153	434	285	151	119	254	68	47.7000007629395	0.800000011920929	12.5	2	-8.10000038146973	21.8999996185303	16.3999996185303	120	141	53.439998626709	719	4838	599	50	1343	269	-32.4000015258789	448	31	149	901	9.5	4.80000019073486	-5.19999980926514	309	16.3999996185303	188	337	312	161	138	290	70	53	3.70000004768372	15.1999998092651	5	-4.80000019073486	21.5	16.5	120	141	54.0400009155273	675	4746	637	57	1390	270	-31.6000003814697	451	31.1000003814697	150	914	9.5	5	-4.59999990463257	315	16.7000007629395	192	324	317	165	137	295	71	52.9000015258789	3.90000009536743	15.6000003814697	5	-4.40000009536743	21.2000007629395	0.495924	0.504076	0.415397	0.584593	1e-05	0.0118015128206453	0.0430207238318315	0.0727804717640784	-0.0192721313947669	0.0403752611292623	0.0136807838420926	49	NA	NA
VT.813.1.3.38	VT	813	813	NA	Alaska	1	3	38	1	13	10.5	22	9	1	37	NA	22	NA	NA	NA	NA	NA	NA	NA	NA	NA	NA	NA	NA	NA	NA	43.032	-71.433	130	7.5	20.5	-6.3	26.8	1023	442	17.1	46.5	612	2163	4026	234	164	137	272	134	181	-34.1	37.1	13	832	188	57	37.87	1155	UVM1	9.2	22.9	-2.1	24.9	979	328	19.6	69.8	335	2403	3541	361	178	131	276	145	128	-34.1	46.9	-9999	844	317	60	28.46	1353	UVM1	9.2	21.7	-4.8	26.5	1233	700	15.6	31	418	2509	3518	349	191	126	286	161	107	-34.1	46.9	-9999	823	151	62	57.45	1414	UVM1	9	22.6	-7.2	29.8	1035	404	18.3	55.9	485	2496	3643	376	177	134	277	142	115	-34.1	46.9	-9999	873	284	58	32.7	1395	60.5252	-150.72102	64	23.2000007629395	154	159	15.8299999237061	1517	6291	300	11	898	255	-45.7999992370605	415	30.7000007629395	101	461	9	0.699999988079071	-12.3999996185303	246	13.1999998092651	140	190	148	160	63	91	62	53.5999984741211	0.600000023841858	12.3999996185303	0.899999976158142	-11.1000003814697	25.6000003814697	27	130	182	11.3400001525879	1012	5211	602	43	1349	267	-39.5	461	32.7999992370605	136	509	8.69999980926514	3.79999995231628	-8.89999961853027	265	15.8999996185303	172	161	161	171	73	104	65	60	3.59999990463257	15.1999998092651	4	-7.69999980926514	24.7999992370605	27.1000003814697	130	181	11.6000003814697	964	5111	642	50	1393	268	-38.5	464	32.9000015258789	138	518	8.69999980926514	4	-8.30000019073486	272	16.2000007629395	174	158	164	176	72	106	66	59.7999992370605	3.90000009536743	15.6000003814697	4	-7.19999980926514	24.6000003814697	0.603076	0.396924	0.537563	0.462427	1e-05	0.0237334464450285	0.0319147261082448	0.0539500762356833	-0.0273533408762602	0.0187206030017343	-0.00444039755557157	9	NA	NA
VT.813.2.3.43	VT	813	813	NA	Alaska	2	3	43	1	7.5	17.5	19.5	12	1	48	NA	19.5	NA	NA	NA	NA	NA	NA	NA	NA	NA	NA	NA	NA	NA	NA	43.032	-71.433	130	7.5	20.5	-6.3	26.8	1023	442	17.1	46.5	612	2163	4026	234	164	137	272	134	181	-34.1	37.1	13	832	188	57	37.87	1155	UVM1	9.2	22.9	-2.1	24.9	979	328	19.6	69.8	335	2403	3541	361	178	131	276	145	128	-34.1	46.9	-9999	844	317	60	28.46	1353	UVM1	9.2	21.7	-4.8	26.5	1233	700	15.6	31	418	2509	3518	349	191	126	286	161	107	-34.1	46.9	-9999	823	151	62	57.45	1414	UVM1	9	22.6	-7.2	29.8	1035	404	18.3	55.9	485	2496	3643	376	177	134	277	142	115	-34.1	46.9	-9999	873	284	58	32.7	1395	60.5252	-150.72102	64	23.2000007629395	154	159	15.8299999237061	1517	6291	300	11	898	255	-45.7999992370605	415	30.7000007629395	101	461	9	0.699999988079071	-12.3999996185303	246	13.1999998092651	140	190	148	160	63	91	62	53.5999984741211	0.600000023841858	12.3999996185303	0.899999976158142	-11.1000003814697	25.6000003814697	27	130	182	11.3400001525879	1012	5211	602	43	1349	267	-39.5	461	32.7999992370605	136	509	8.69999980926514	3.79999995231628	-8.89999961853027	265	15.8999996185303	172	161	161	171	73	104	65	60	3.59999990463257	15.1999998092651	4	-7.69999980926514	24.7999992370605	27.1000003814697	130	181	11.6000003814697	964	5111	642	50	1393	268	-38.5	464	32.9000015258789	138	518	8.69999980926514	4	-8.30000019073486	272	16.2000007629395	174	158	164	176	72	106	66	59.7999992370605	3.90000009536743	15.6000003814697	4	-7.19999980926514	24.6000003814697	0.603076	0.396924	0.537563	0.462427	1e-05	0.0237334464450285	0.0319147261082448	0.0539500762356833	-0.0273533408762602	0.0187206030017343	-0.00444039755557157	12	NA	NA
VT.813.3.3.44	VT	813	813	NA	Alaska	3	3	44	1	6.5	28	33	26.5	1	52.5	NA	33	NA	NA	NA	NA	NA	NA	NA	NA	NA	NA	NA	NA	NA	NA	43.032	-71.433	130	7.5	20.5	-6.3	26.8	1023	442	17.1	46.5	612	2163	4026	234	164	137	272	134	181	-34.1	37.1	13	832	188	57	37.87	1155	UVM1	9.2	22.9	-2.1	24.9	979	328	19.6	69.8	335	2403	3541	361	178	131	276	145	128	-34.1	46.9	-9999	844	317	60	28.46	1353	UVM1	9.2	21.7	-4.8	26.5	1233	700	15.6	31	418	2509	3518	349	191	126	286	161	107	-34.1	46.9	-9999	823	151	62	57.45	1414	UVM1	9	22.6	-7.2	29.8	1035	404	18.3	55.9	485	2496	3643	376	177	134	277	142	115	-34.1	46.9	-9999	873	284	58	32.7	1395	60.5252	-150.72102	64	23.2000007629395	154	159	15.8299999237061	1517	6291	300	11	898	255	-45.7999992370605	415	30.7000007629395	101	461	9	0.699999988079071	-12.3999996185303	246	13.1999998092651	140	190	148	160	63	91	62	53.5999984741211	0.600000023841858	12.3999996185303	0.899999976158142	-11.1000003814697	25.6000003814697	27	130	182	11.3400001525879	1012	5211	602	43	1349	267	-39.5	461	32.7999992370605	136	509	8.69999980926514	3.79999995231628	-8.89999961853027	265	15.8999996185303	172	161	161	171	73	104	65	60	3.59999990463257	15.1999998092651	4	-7.69999980926514	24.7999992370605	27.1000003814697	130	181	11.6000003814697	964	5111	642	50	1393	268	-38.5	464	32.9000015258789	138	518	8.69999980926514	4	-8.30000019073486	272	16.2000007629395	174	158	164	176	72	106	66	59.7999992370605	3.90000009536743	15.6000003814697	4	-7.19999980926514	24.6000003814697	0.603076	0.396924	0.537563	0.462427	1e-05	0.0237334464450285	0.0319147261082448	0.0539500762356833	-0.0273533408762602	0.0187206030017343	-0.00444039755557157	26.5	NA	NA
VT.814.1.11.21	VT	814	814	NA	Alaska	1	11	21	1	7	7	11	4	1	33.5	NA	11	NA	NA	NA	NA	NA	NA	NA	NA	NA	NA	NA	NA	NA	NA	43.032	-71.433	130	7.5	20.5	-6.3	26.8	1023	442	17.1	46.5	612	2163	4026	234	164	137	272	134	181	-34.1	37.1	13	832	188	57	37.87	1155	UVM1	9.2	22.9	-2.1	24.9	979	328	19.6	69.8	335	2403	3541	361	178	131	276	145	128	-34.1	46.9	-9999	844	317	60	28.46	1353	UVM1	9.2	21.7	-4.8	26.5	1233	700	15.6	31	418	2509	3518	349	191	126	286	161	107	-34.1	46.9	-9999	823	151	62	57.45	1414	UVM1	9	22.6	-7.2	29.8	1035	404	18.3	55.9	485	2496	3643	376	177	134	277	142	115	-34.1	46.9	-9999	873	284	58	32.7	1395	60.48424	-150.11276	329	15.3000001907349	146	127	49.3400001525879	1150	5885	298	16	888	256	-39.0999984741211	390	29.2999992370605	110	773	10.1000003814697	1.79999995231628	-8	279	13.6000003814697	150	411	272	153	108	240	67	48.7999992370605	0.800000011920929	12.3999996185303	1.89999997615814	-7.90000009536743	21.6000003814697	17.2000007629395	122	144	49.1800003051758	693	4822	588	48	1331	268	-32.4000015258789	453	31.3999996185303	146	862	9.69999980926514	4.80000019073486	-5	299	16.2000007629395	186	312	298	164	125	275	69	54.4000015258789	3.79999995231628	15.1000003814697	4.90000009536743	-4.59999990463257	21.2000007629395	17.2999992370605	122	144	49.6800003051758	648	4729	627	56	1374	269	-31.6000003814697	455	31.3999996185303	147	874	9.69999980926514	5.09999990463257	-4.30000019073486	306	16.6000003814697	189	299	302	168	125	279	70	54.2000007629395	4	15.5	4.90000009536743	-4.09999990463257	20.8999996185303	0.553906	0.446094	0.476104	0.523886	1e-05	0.0181260828098674	0.038698065957239	0.0706089303545247	-0.0325901670941372	0.024237668699527	0.010286506340611	4	NA	NA
VT.814.2.5.13	VT	814	814	NA	Alaska	2	5	13	1	10.5	43.5	NA	NA	1	60	NA	NA	NA	NA	NA	NA	NA	NA	NA	NA	NA	NA	NA	NA	NA	NA	43.032	-71.433	130	7.5	20.5	-6.3	26.8	1023	442	17.1	46.5	612	2163	4026	234	164	137	272	134	181	-34.1	37.1	13	832	188	57	37.87	1155	UVM1	9.2	22.9	-2.1	24.9	979	328	19.6	69.8	335	2403	3541	361	178	131	276	145	128	-34.1	46.9	-9999	844	317	60	28.46	1353	UVM1	9.2	21.7	-4.8	26.5	1233	700	15.6	31	418	2509	3518	349	191	126	286	161	107	-34.1	46.9	-9999	823	151	62	57.45	1414	UVM1	9	22.6	-7.2	29.8	1035	404	18.3	55.9	485	2496	3643	376	177	134	277	142	115	-34.1	46.9	-9999	873	284	58	32.7	1395	60.48424	-150.11276	329	15.3000001907349	146	127	49.3400001525879	1150	5885	298	16	888	256	-39.0999984741211	390	29.2999992370605	110	773	10.1000003814697	1.79999995231628	-8	279	13.6000003814697	150	411	272	153	108	240	67	48.7999992370605	0.800000011920929	12.3999996185303	1.89999997615814	-7.90000009536743	21.6000003814697	17.2000007629395	122	144	49.1800003051758	693	4822	588	48	1331	268	-32.4000015258789	453	31.3999996185303	146	862	9.69999980926514	4.80000019073486	-5	299	16.2000007629395	186	312	298	164	125	275	69	54.4000015258789	3.79999995231628	15.1000003814697	4.90000009536743	-4.59999990463257	21.2000007629395	17.2999992370605	122	144	49.6800003051758	648	4729	627	56	1374	269	-31.6000003814697	455	31.3999996185303	147	874	9.69999980926514	5.09999990463257	-4.30000019073486	306	16.6000003814697	189	299	302	168	125	279	70	54.2000007629395	4	15.5	4.90000009536743	-4.09999990463257	20.8999996185303	0.553906	0.446094	0.476104	0.523886	1e-05	0.0181260828098674	0.038698065957239	0.0706089303545247	-0.0325901670941372	0.024237668699527	0.010286506340611	NA	NA	NA
VT.814.3.7.40	VT	814	814	NA	Alaska	3	7	40	1	14.5	60	74.5	60	1	88.5	NA	74.5	NA	NA	NA	NA	NA	NA	NA	NA	NA	NA	NA	NA	NA	NA	43.032	-71.433	130	7.5	20.5	-6.3	26.8	1023	442	17.1	46.5	612	2163	4026	234	164	137	272	134	181	-34.1	37.1	13	832	188	57	37.87	1155	UVM1	9.2	22.9	-2.1	24.9	979	328	19.6	69.8	335	2403	3541	361	178	131	276	145	128	-34.1	46.9	-9999	844	317	60	28.46	1353	UVM1	9.2	21.7	-4.8	26.5	1233	700	15.6	31	418	2509	3518	349	191	126	286	161	107	-34.1	46.9	-9999	823	151	62	57.45	1414	UVM1	9	22.6	-7.2	29.8	1035	404	18.3	55.9	485	2496	3643	376	177	134	277	142	115	-34.1	46.9	-9999	873	284	58	32.7	1395	60.48424	-150.11276	329	15.3000001907349	146	127	49.3400001525879	1150	5885	298	16	888	256	-39.0999984741211	390	29.2999992370605	110	773	10.1000003814697	1.79999995231628	-8	279	13.6000003814697	150	411	272	153	108	240	67	48.7999992370605	0.800000011920929	12.3999996185303	1.89999997615814	-7.90000009536743	21.6000003814697	17.2000007629395	122	144	49.1800003051758	693	4822	588	48	1331	268	-32.4000015258789	453	31.3999996185303	146	862	9.69999980926514	4.80000019073486	-5	299	16.2000007629395	186	312	298	164	125	275	69	54.4000015258789	3.79999995231628	15.1000003814697	4.90000009536743	-4.59999990463257	21.2000007629395	17.2999992370605	122	144	49.6800003051758	648	4729	627	56	1374	269	-31.6000003814697	455	31.3999996185303	147	874	9.69999980926514	5.09999990463257	-4.30000019073486	306	16.6000003814697	189	299	302	168	125	279	70	54.2000007629395	4	15.5	4.90000009536743	-4.09999990463257	20.8999996185303	0.553906	0.446094	0.476104	0.523886	1e-05	0.0181260828098674	0.038698065957239	0.0706089303545247	-0.0325901670941372	0.024237668699527	0.010286506340611	60	NA	NA
VT.815.1.12.44	VT	815	815	NA	Alaska	1	12	44	1	8	24.5	30	22	1	40	NA	30	NA	NA	NA	NA	NA	NA	NA	NA	NA	NA	NA	NA	NA	NA	43.032	-71.433	130	7.5	20.5	-6.3	26.8	1023	442	17.1	46.5	612	2163	4026	234	164	137	272	134	181	-34.1	37.1	13	832	188	57	37.87	1155	UVM1	9.2	22.9	-2.1	24.9	979	328	19.6	69.8	335	2403	3541	361	178	131	276	145	128	-34.1	46.9	-9999	844	317	60	28.46	1353	UVM1	9.2	21.7	-4.8	26.5	1233	700	15.6	31	418	2509	3518	349	191	126	286	161	107	-34.1	46.9	-9999	823	151	62	57.45	1414	UVM1	9	22.6	-7.2	29.8	1035	404	18.3	55.9	485	2496	3643	376	177	134	277	142	115	-34.1	46.9	-9999	873	284	58	32.7	1395	60.48658	-150.00342	349	12.6000003814697	147	108	63.9300003051758	1177	5926	297	15	887	254	-39.4000015258789	395	29.2000007629395	107	925	10.6000003814697	1.70000004768372	-8.30000019073486	331	13.6999998092651	148	498	331	172	146	276	66	41.2999992370605	0.699999988079071	12.3999996185303	1.89999997615814	-8.19999980926514	22	14.1999998092651	124	122	65.5500030517578	725	4868	586	47	1322	266	-32.7000007629395	458	31.2999992370605	142	1032	10.1999998092651	4.69999980926514	-5.40000009536743	355	16.2999992370605	184	381	363	184	169	316	69	45.9000015258789	3.59999990463257	15.1000003814697	4.90000009536743	-4.90000009536743	21.7000007629395	14.3000001907349	125	122	66.3000030517578	681	4775	624	55	1369	268	-31.8999996185303	461	31.2999992370605	143	1046	10.1999998092651	5	-4.80000019073486	363	16.6000003814697	187	367	368	188	169	321	69	45.7999992370605	3.79999995231628	15.5	4.90000009536743	-4.40000009536743	21.3999996185303	0.603767	0.396233	0.530763	0.469227	1e-05	0.0210494791165337	0.0319018718390607	0.0500068716335129	-0.00531586698411063	0.0400534285013461	0.00993195370137345	22	NA	NA
VT.815.2.10.30	VT	815	815	NA	Alaska	2	10	30	1	13	12.5	23.5	10.5	1	50	NA	23.5	NA	NA	NA	NA	NA	NA	NA	NA	NA	NA	NA	NA	NA	NA	43.032	-71.433	130	7.5	20.5	-6.3	26.8	1023	442	17.1	46.5	612	2163	4026	234	164	137	272	134	181	-34.1	37.1	13	832	188	57	37.87	1155	UVM1	9.2	22.9	-2.1	24.9	979	328	19.6	69.8	335	2403	3541	361	178	131	276	145	128	-34.1	46.9	-9999	844	317	60	28.46	1353	UVM1	9.2	21.7	-4.8	26.5	1233	700	15.6	31	418	2509	3518	349	191	126	286	161	107	-34.1	46.9	-9999	823	151	62	57.45	1414	UVM1	9	22.6	-7.2	29.8	1035	404	18.3	55.9	485	2496	3643	376	177	134	277	142	115	-34.1	46.9	-9999	873	284	58	32.7	1395	60.48658	-150.00342	349	12.6000003814697	147	108	63.9300003051758	1177	5926	297	15	887	254	-39.4000015258789	395	29.2000007629395	107	925	10.6000003814697	1.70000004768372	-8.30000019073486	331	13.6999998092651	148	498	331	172	146	276	66	41.2999992370605	0.699999988079071	12.3999996185303	1.89999997615814	-8.19999980926514	22	14.1999998092651	124	122	65.5500030517578	725	4868	586	47	1322	266	-32.7000007629395	458	31.2999992370605	142	1032	10.1999998092651	4.69999980926514	-5.40000009536743	355	16.2999992370605	184	381	363	184	169	316	69	45.9000015258789	3.59999990463257	15.1000003814697	4.90000009536743	-4.90000009536743	21.7000007629395	14.3000001907349	125	122	66.3000030517578	681	4775	624	55	1369	268	-31.8999996185303	461	31.2999992370605	143	1046	10.1999998092651	5	-4.80000019073486	363	16.6000003814697	187	367	368	188	169	321	69	45.7999992370605	3.79999995231628	15.5	4.90000009536743	-4.40000009536743	21.3999996185303	0.603767	0.396233	0.530763	0.469227	1e-05	0.0210494791165337	0.0319018718390607	0.0500068716335129	-0.00531586698411063	0.0400534285013461	0.00993195370137345	10.5	NA	NA
VT.815.3.1.24	VT	815	815	NA	Alaska	3	1	24	1	41	51.5	93	52	1	24.5	NA	93	NA	NA	NA	NA	NA	NA	NA	NA	NA	NA	NA	NA	NA	NA	43.032	-71.433	130	7.5	20.5	-6.3	26.8	1023	442	17.1	46.5	612	2163	4026	234	164	137	272	134	181	-34.1	37.1	13	832	188	57	37.87	1155	UVM1	9.2	22.9	-2.1	24.9	979	328	19.6	69.8	335	2403	3541	361	178	131	276	145	128	-34.1	46.9	-9999	844	317	60	28.46	1353	UVM1	9.2	21.7	-4.8	26.5	1233	700	15.6	31	418	2509	3518	349	191	126	286	161	107	-34.1	46.9	-9999	823	151	62	57.45	1414	UVM1	9	22.6	-7.2	29.8	1035	404	18.3	55.9	485	2496	3643	376	177	134	277	142	115	-34.1	46.9	-9999	873	284	58	32.7	1395	60.48658	-150.00342	349	12.6000003814697	147	108	63.9300003051758	1177	5926	297	15	887	254	-39.4000015258789	395	29.2000007629395	107	925	10.6000003814697	1.70000004768372	-8.30000019073486	331	13.6999998092651	148	498	331	172	146	276	66	41.2999992370605	0.699999988079071	12.3999996185303	1.89999997615814	-8.19999980926514	22	14.1999998092651	124	122	65.5500030517578	725	4868	586	47	1322	266	-32.7000007629395	458	31.2999992370605	142	1032	10.1999998092651	4.69999980926514	-5.40000009536743	355	16.2999992370605	184	381	363	184	169	316	69	45.9000015258789	3.59999990463257	15.1000003814697	4.90000009536743	-4.90000009536743	21.7000007629395	14.3000001907349	125	122	66.3000030517578	681	4775	624	55	1369	268	-31.8999996185303	461	31.2999992370605	143	1046	10.1999998092651	5	-4.80000019073486	363	16.6000003814697	187	367	368	188	169	321	69	45.7999992370605	3.79999995231628	15.5	4.90000009536743	-4.40000009536743	21.3999996185303	0.603767	0.396233	0.530763	0.469227	1e-05	0.0210494791165337	0.0319018718390607	0.0500068716335129	-0.00531586698411063	0.0400534285013461	0.00993195370137345	52	NA	NA
VT.816.1.4.23	VT	816	816	NA	Alaska	1	4	23	1	15	NA	NA	NA	1	54	NA	NA	NA	NA	NA	NA	NA	NA	NA	NA	NA	NA	NA	NA	NA	NA	43.032	-71.433	130	7.5	20.5	-6.3	26.8	1023	442	17.1	46.5	612	2163	4026	234	164	137	272	134	181	-34.1	37.1	13	832	188	57	37.87	1155	UVM1	9.2	22.9	-2.1	24.9	979	328	19.6	69.8	335	2403	3541	361	178	131	276	145	128	-34.1	46.9	-9999	844	317	60	28.46	1353	UVM1	9.2	21.7	-4.8	26.5	1233	700	15.6	31	418	2509	3518	349	191	126	286	161	107	-34.1	46.9	-9999	823	151	62	57.45	1414	UVM1	9	22.6	-7.2	29.8	1035	404	18.3	55.9	485	2496	3643	376	177	134	277	142	115	-34.1	46.9	-9999	873	284	58	32.7	1395	60.50356	-149.43365	559	6.19999980926514	145	8	151.759994506836	1288	6229	195	8	726	253	-39.2999992370605	346	27.7000007629395	109	1748	10.3000001907349	0.899999976158142	-10.5	640	12.3999996185303	149	977	653	306	292	497	71	19.2999992370605	0.300000011920929	11.1999998092651	1.10000002384186	-9.10000038146973	22.7999992370605	7.09999990463257	120	12	163.880004882812	822	5175	443	27	1132	266	-34	384	29.7000007629395	146	1944	10	3.79999995231628	-7.09999990463257	687	15	186	776	715	327	336	567	74	21.7999992370605	3.09999990463257	13.8000001907349	4	-5.90000009536743	22.1000003814697	7.09999990463257	120	12	166.089996337891	778	5084	477	31	1177	268	-33.2999992370605	386	29.7999992370605	148	1971	10	4	-6.80000019073486	701	15.3000001907349	189	753	726	335	335	575	74	21.7999992370605	3.40000009536743	14.1999998092651	4	-5.40000009536743	22	0.575348	0.424652	0.504644	0.495346	1e-05	0.0212228530685283	0.0352492481938309	0.0723816089284502	-0.0381572782166238	0.0244055500702701	-0.0019797731413227	NA	NA	NA
VT.816.2.7.8	VT	816	816	NA	Alaska	2	7	8	1	NA	NA	NA	NA	1	NA	NA	NA	NA	NA	NA	NA	NA	NA	NA	NA	NA	NA	NA	NA	NA	NA	43.032	-71.433	130	7.5	20.5	-6.3	26.8	1023	442	17.1	46.5	612	2163	4026	234	164	137	272	134	181	-34.1	37.1	13	832	188	57	37.87	1155	UVM1	9.2	22.9	-2.1	24.9	979	328	19.6	69.8	335	2403	3541	361	178	131	276	145	128	-34.1	46.9	-9999	844	317	60	28.46	1353	UVM1	9.2	21.7	-4.8	26.5	1233	700	15.6	31	418	2509	3518	349	191	126	286	161	107	-34.1	46.9	-9999	823	151	62	57.45	1414	UVM1	9	22.6	-7.2	29.8	1035	404	18.3	55.9	485	2496	3643	376	177	134	277	142	115	-34.1	46.9	-9999	873	284	58	32.7	1395	60.50356	-149.43365	559	6.19999980926514	145	8	151.759994506836	1288	6229	195	8	726	253	-39.2999992370605	346	27.7000007629395	109	1748	10.3000001907349	0.899999976158142	-10.5	640	12.3999996185303	149	977	653	306	292	497	71	19.2999992370605	0.300000011920929	11.1999998092651	1.10000002384186	-9.10000038146973	22.7999992370605	7.09999990463257	120	12	163.880004882812	822	5175	443	27	1132	266	-34	384	29.7000007629395	146	1944	10	3.79999995231628	-7.09999990463257	687	15	186	776	715	327	336	567	74	21.7999992370605	3.09999990463257	13.8000001907349	4	-5.90000009536743	22.1000003814697	7.09999990463257	120	12	166.089996337891	778	5084	477	31	1177	268	-33.2999992370605	386	29.7999992370605	148	1971	10	4	-6.80000019073486	701	15.3000001907349	189	753	726	335	335	575	74	21.7999992370605	3.40000009536743	14.1999998092651	4	-5.40000009536743	22	0.575348	0.424652	0.504644	0.495346	1e-05	0.0212228530685283	0.0352492481938309	0.0723816089284502	-0.0381572782166238	0.0244055500702701	-0.0019797731413227	NA	NA	NA
VT.816.3.10.36	VT	816	816	NA	Alaska	3	10	36	1	15	114	118	103	1	72	NA	118	NA	NA	NA	NA	NA	NA	NA	NA	NA	NA	NA	NA	NA	NA	43.032	-71.433	130	7.5	20.5	-6.3	26.8	1023	442	17.1	46.5	612	2163	4026	234	164	137	272	134	181	-34.1	37.1	13	832	188	57	37.87	1155	UVM1	9.2	22.9	-2.1	24.9	979	328	19.6	69.8	335	2403	3541	361	178	131	276	145	128	-34.1	46.9	-9999	844	317	60	28.46	1353	UVM1	9.2	21.7	-4.8	26.5	1233	700	15.6	31	418	2509	3518	349	191	126	286	161	107	-34.1	46.9	-9999	823	151	62	57.45	1414	UVM1	9	22.6	-7.2	29.8	1035	404	18.3	55.9	485	2496	3643	376	177	134	277	142	115	-34.1	46.9	-9999	873	284	58	32.7	1395	60.50356	-149.43365	559	6.19999980926514	145	8	151.759994506836	1288	6229	195	8	726	253	-39.2999992370605	346	27.7000007629395	109	1748	10.3000001907349	0.899999976158142	-10.5	640	12.3999996185303	149	977	653	306	292	497	71	19.2999992370605	0.300000011920929	11.1999998092651	1.10000002384186	-9.10000038146973	22.7999992370605	7.09999990463257	120	12	163.880004882812	822	5175	443	27	1132	266	-34	384	29.7000007629395	146	1944	10	3.79999995231628	-7.09999990463257	687	15	186	776	715	327	336	567	74	21.7999992370605	3.09999990463257	13.8000001907349	4	-5.90000009536743	22.1000003814697	7.09999990463257	120	12	166.089996337891	778	5084	477	31	1177	268	-33.2999992370605	386	29.7999992370605	148	1971	10	4	-6.80000019073486	701	15.3000001907349	189	753	726	335	335	575	74	21.7999992370605	3.40000009536743	14.1999998092651	4	-5.40000009536743	22	0.575348	0.424652	0.504644	0.495346	1e-05	0.0212228530685283	0.0352492481938309	0.0723816089284502	-0.0381572782166238	0.0244055500702701	-0.0019797731413227	103	NA	NA
VT.817.1.9.39	VT	817	817	NA	Alaska	1	9	39	1	17	60.5	80	63	1	111	NA	80	NA	NA	NA	NA	NA	NA	NA	NA	NA	NA	NA	NA	NA	NA	43.032	-71.433	130	7.5	20.5	-6.3	26.8	1023	442	17.1	46.5	612	2163	4026	234	164	137	272	134	181	-34.1	37.1	13	832	188	57	37.87	1155	UVM1	9.2	22.9	-2.1	24.9	979	328	19.6	69.8	335	2403	3541	361	178	131	276	145	128	-34.1	46.9	-9999	844	317	60	28.46	1353	UVM1	9.2	21.7	-4.8	26.5	1233	700	15.6	31	418	2509	3518	349	191	126	286	161	107	-34.1	46.9	-9999	823	151	62	57.45	1414	UVM1	9	22.6	-7.2	29.8	1035	404	18.3	55.9	485	2496	3643	376	177	134	277	142	115	-34.1	46.9	-9999	873	284	58	32.7	1395	60.3262	-149.36015	197	11.3999996185303	140	70	83.0100021362305	983	5693	274	17	860	261	-35.7000007629395	356	28.6000003814697	121	1080	9.19999980926514	2.29999995231628	-7.5	395	13.1000003814697	164	509	410	175	188	307	73	33.2999992370605	1.60000002384186	12.1000003814697	2.20000004768372	-6.59999990463257	20.7000007629395	12.6999998092651	116	82	86.5599975585938	560	4664	550	45	1294	274	-29.8999996185303	412	30.6000003814697	159	1200	8.89999961853027	5.19999980926514	-4.19999980926514	423	15.6999998092651	207	334	447	187	216	350	75	37.2000007629395	4.5	14.6999998092651	5.09999990463257	-3.40000009536743	19.8999996185303	12.6999998092651	116	82	87.6900024414062	521	4574	587	51	1340	276	-29.2000007629395	414	30.7999992370605	160	1217	8.89999961853027	5.5	-3.79999995231628	432	16	211	315	455	192	216	355	76	37.0999984741211	4.69999980926514	15.1000003814697	5.09999990463257	-2.90000009536743	19.8999996185303	0.454802	0.545198	0.365903	0.634087	1e-05	0.00762487663291446	0.0477197484653121	0.0802645186448132	-0.0138134328431933	0.036148149830573	0.0167822178207075	63	NA	NA
VT.817.2.8.2	VT	817	817	NA	Alaska	2	8	2	1	29	83	114	85	1	107	NA	114	NA	NA	NA	NA	NA	NA	NA	NA	NA	NA	NA	NA	NA	NA	43.032	-71.433	130	7.5	20.5	-6.3	26.8	1023	442	17.1	46.5	612	2163	4026	234	164	137	272	134	181	-34.1	37.1	13	832	188	57	37.87	1155	UVM1	9.2	22.9	-2.1	24.9	979	328	19.6	69.8	335	2403	3541	361	178	131	276	145	128	-34.1	46.9	-9999	844	317	60	28.46	1353	UVM1	9.2	21.7	-4.8	26.5	1233	700	15.6	31	418	2509	3518	349	191	126	286	161	107	-34.1	46.9	-9999	823	151	62	57.45	1414	UVM1	9	22.6	-7.2	29.8	1035	404	18.3	55.9	485	2496	3643	376	177	134	277	142	115	-34.1	46.9	-9999	873	284	58	32.7	1395	60.3262	-149.36015	197	11.3999996185303	140	70	83.0100021362305	983	5693	274	17	860	261	-35.7000007629395	356	28.6000003814697	121	1080	9.19999980926514	2.29999995231628	-7.5	395	13.1000003814697	164	509	410	175	188	307	73	33.2999992370605	1.60000002384186	12.1000003814697	2.20000004768372	-6.59999990463257	20.7000007629395	12.6999998092651	116	82	86.5599975585938	560	4664	550	45	1294	274	-29.8999996185303	412	30.6000003814697	159	1200	8.89999961853027	5.19999980926514	-4.19999980926514	423	15.6999998092651	207	334	447	187	216	350	75	37.2000007629395	4.5	14.6999998092651	5.09999990463257	-3.40000009536743	19.8999996185303	12.6999998092651	116	82	87.6900024414062	521	4574	587	51	1340	276	-29.2000007629395	414	30.7999992370605	160	1217	8.89999961853027	5.5	-3.79999995231628	432	16	211	315	455	192	216	355	76	37.0999984741211	4.69999980926514	15.1000003814697	5.09999990463257	-2.90000009536743	19.8999996185303	0.454802	0.545198	0.365903	0.634087	1e-05	0.00762487663291446	0.0477197484653121	0.0802645186448132	-0.0138134328431933	0.036148149830573	0.0167822178207075	85	NA	NA
VT.817.3.12.14	VT	817	817	NA	Alaska	3	12	14	1	5	57	58	53	1	NA	NA	58	NA	NA	NA	NA	NA	NA	NA	NA	NA	NA	NA	NA	NA	NA	43.032	-71.433	130	7.5	20.5	-6.3	26.8	1023	442	17.1	46.5	612	2163	4026	234	164	137	272	134	181	-34.1	37.1	13	832	188	57	37.87	1155	UVM1	9.2	22.9	-2.1	24.9	979	328	19.6	69.8	335	2403	3541	361	178	131	276	145	128	-34.1	46.9	-9999	844	317	60	28.46	1353	UVM1	9.2	21.7	-4.8	26.5	1233	700	15.6	31	418	2509	3518	349	191	126	286	161	107	-34.1	46.9	-9999	823	151	62	57.45	1414	UVM1	9	22.6	-7.2	29.8	1035	404	18.3	55.9	485	2496	3643	376	177	134	277	142	115	-34.1	46.9	-9999	873	284	58	32.7	1395	60.3262	-149.36015	197	11.3999996185303	140	70	83.0100021362305	983	5693	274	17	860	261	-35.7000007629395	356	28.6000003814697	121	1080	9.19999980926514	2.29999995231628	-7.5	395	13.1000003814697	164	509	410	175	188	307	73	33.2999992370605	1.60000002384186	12.1000003814697	2.20000004768372	-6.59999990463257	20.7000007629395	12.6999998092651	116	82	86.5599975585938	560	4664	550	45	1294	274	-29.8999996185303	412	30.6000003814697	159	1200	8.89999961853027	5.19999980926514	-4.19999980926514	423	15.6999998092651	207	334	447	187	216	350	75	37.2000007629395	4.5	14.6999998092651	5.09999990463257	-3.40000009536743	19.8999996185303	12.6999998092651	116	82	87.6900024414062	521	4574	587	51	1340	276	-29.2000007629395	414	30.7999992370605	160	1217	8.89999961853027	5.5	-3.79999995231628	432	16	211	315	455	192	216	355	76	37.0999984741211	4.69999980926514	15.1000003814697	5.09999990463257	-2.90000009536743	19.8999996185303	0.454802	0.545198	0.365903	0.634087	1e-05	0.00762487663291446	0.0477197484653121	0.0802645186448132	-0.0138134328431933	0.036148149830573	0.0167822178207075	53	NA	NA
VT.818.1.4.28	VT	818	818	NA	Alaska	1	4	28	0	NA	NA	NA	NA	0	NA	NA	NA	NA	NA	NA	NA	NA	NA	NA	NA	NA	NA	NA	NA	NA	NA	43.032	-71.433	130	7.5	20.5	-6.3	26.8	1023	442	17.1	46.5	612	2163	4026	234	164	137	272	134	181	-34.1	37.1	13	832	188	57	37.87	1155	UVM1	9.2	22.9	-2.1	24.9	979	328	19.6	69.8	335	2403	3541	361	178	131	276	145	128	-34.1	46.9	-9999	844	317	60	28.46	1353	UVM1	9.2	21.7	-4.8	26.5	1233	700	15.6	31	418	2509	3518	349	191	126	286	161	107	-34.1	46.9	-9999	823	151	62	57.45	1414	UVM1	9	22.6	-7.2	29.8	1035	404	18.3	55.9	485	2496	3643	376	177	134	277	142	115	-34.1	46.9	-9999	873	284	58	32.7	1395	60.19646	-149.37248	123	10.6000003814697	138	58	97.4499969482422	822	5437	297	21	905	266	-33.4000015258789	359	29	128	1233	9.69999980926514	3	-6	447	13.3000001907349	174	510	463	207	218	346	74	29.7000007629395	2.5	12.3000001907349	2.59999990463257	-5.30000019073486	19.2999992370605	11.6000003814697	114	68	102.430000305176	434	4408	584	51	1357	281	-27.1000003814697	419	31.1000003814697	167	1371	9.39999961853027	6	-2.59999990463257	480	15.8999996185303	222	293	506	221	251	394	76	33.0999984741211	5.40000009536743	14.8999996185303	5.59999990463257	-2.09999990463257	18.5	11.6999998092651	114	67	103.76000213623	401	4317	622	57	1402	282	-26.3999996185303	421	31.2000007629395	169	1390	9.39999961853027	6.19999980926514	-2.29999995231628	489	16.2000007629395	227	271	514	226	250	400	77	33.0999984741211	5.59999990463257	15.3000001907349	5.59999990463257	-1.70000004768372	18.5	0.396259	0.603741	0.321407	0.678583	1e-05	0.00312059896877664	0.0490821912337472	0.0866929585613196	-0.0436858564724856	0.0173354965577774	0.0012535501269421	NA	NA	NA
VT.818.2.6.1	VT	818	818	NA	Alaska	2	6	1	1	30.5	43.5	70	39.5	1	93.5	NA	70	NA	NA	NA	NA	NA	NA	NA	NA	NA	NA	NA	NA	NA	NA	43.032	-71.433	130	7.5	20.5	-6.3	26.8	1023	442	17.1	46.5	612	2163	4026	234	164	137	272	134	181	-34.1	37.1	13	832	188	57	37.87	1155	UVM1	9.2	22.9	-2.1	24.9	979	328	19.6	69.8	335	2403	3541	361	178	131	276	145	128	-34.1	46.9	-9999	844	317	60	28.46	1353	UVM1	9.2	21.7	-4.8	26.5	1233	700	15.6	31	418	2509	3518	349	191	126	286	161	107	-34.1	46.9	-9999	823	151	62	57.45	1414	UVM1	9	22.6	-7.2	29.8	1035	404	18.3	55.9	485	2496	3643	376	177	134	277	142	115	-34.1	46.9	-9999	873	284	58	32.7	1395	60.19646	-149.37248	123	10.6000003814697	138	58	97.4499969482422	822	5437	297	21	905	266	-33.4000015258789	359	29	128	1233	9.69999980926514	3	-6	447	13.3000001907349	174	510	463	207	218	346	74	29.7000007629395	2.5	12.3000001907349	2.59999990463257	-5.30000019073486	19.2999992370605	11.6000003814697	114	68	102.430000305176	434	4408	584	51	1357	281	-27.1000003814697	419	31.1000003814697	167	1371	9.39999961853027	6	-2.59999990463257	480	15.8999996185303	222	293	506	221	251	394	76	33.0999984741211	5.40000009536743	14.8999996185303	5.59999990463257	-2.09999990463257	18.5	11.6999998092651	114	67	103.76000213623	401	4317	622	57	1402	282	-26.3999996185303	421	31.2000007629395	169	1390	9.39999961853027	6.19999980926514	-2.29999995231628	489	16.2000007629395	227	271	514	226	250	400	77	33.0999984741211	5.59999990463257	15.3000001907349	5.59999990463257	-1.70000004768372	18.5	0.396259	0.603741	0.321407	0.678583	1e-05	0.00312059896877664	0.0490821912337472	0.0866929585613196	-0.0436858564724856	0.0173354965577774	0.0012535501269421	39.5	NA	NA
VT.818.3.1.4	VT	818	818	NA	Alaska	3	1	4	1	17	51	67.5	50.5	1	72.5	NA	67.5	NA	NA	NA	NA	NA	NA	NA	NA	NA	NA	NA	NA	NA	NA	43.032	-71.433	130	7.5	20.5	-6.3	26.8	1023	442	17.1	46.5	612	2163	4026	234	164	137	272	134	181	-34.1	37.1	13	832	188	57	37.87	1155	UVM1	9.2	22.9	-2.1	24.9	979	328	19.6	69.8	335	2403	3541	361	178	131	276	145	128	-34.1	46.9	-9999	844	317	60	28.46	1353	UVM1	9.2	21.7	-4.8	26.5	1233	700	15.6	31	418	2509	3518	349	191	126	286	161	107	-34.1	46.9	-9999	823	151	62	57.45	1414	UVM1	9	22.6	-7.2	29.8	1035	404	18.3	55.9	485	2496	3643	376	177	134	277	142	115	-34.1	46.9	-9999	873	284	58	32.7	1395	60.19646	-149.37248	123	10.6000003814697	138	58	97.4499969482422	822	5437	297	21	905	266	-33.4000015258789	359	29	128	1233	9.69999980926514	3	-6	447	13.3000001907349	174	510	463	207	218	346	74	29.7000007629395	2.5	12.3000001907349	2.59999990463257	-5.30000019073486	19.2999992370605	11.6000003814697	114	68	102.430000305176	434	4408	584	51	1357	281	-27.1000003814697	419	31.1000003814697	167	1371	9.39999961853027	6	-2.59999990463257	480	15.8999996185303	222	293	506	221	251	394	76	33.0999984741211	5.40000009536743	14.8999996185303	5.59999990463257	-2.09999990463257	18.5	11.6999998092651	114	67	103.76000213623	401	4317	622	57	1402	282	-26.3999996185303	421	31.2000007629395	169	1390	9.39999961853027	6.19999980926514	-2.29999995231628	489	16.2000007629395	227	271	514	226	250	400	77	33.0999984741211	5.59999990463257	15.3000001907349	5.59999990463257	-1.70000004768372	18.5	0.396259	0.603741	0.321407	0.678583	1e-05	0.00312059896877664	0.0490821912337472	0.0866929585613196	-0.0436858564724856	0.0173354965577774	0.0012535501269421	50.5	NA	NA
VT.819.1.4.13	VT	819	819	NA	Alaska	1	4	13	0	NA	NA	NA	NA	0	NA	NA	NA	NA	NA	NA	NA	NA	NA	NA	NA	NA	NA	NA	NA	NA	NA	43.032	-71.433	130	7.5	20.5	-6.3	26.8	1023	442	17.1	46.5	612	2163	4026	234	164	137	272	134	181	-34.1	37.1	13	832	188	57	37.87	1155	UVM1	9.2	22.9	-2.1	24.9	979	328	19.6	69.8	335	2403	3541	361	178	131	276	145	128	-34.1	46.9	-9999	844	317	60	28.46	1353	UVM1	9.2	21.7	-4.8	26.5	1233	700	15.6	31	418	2509	3518	349	191	126	286	161	107	-34.1	46.9	-9999	823	151	62	57.45	1414	UVM1	9	22.6	-7.2	29.8	1035	404	18.3	55.9	485	2496	3643	376	177	134	277	142	115	-34.1	46.9	-9999	873	284	58	32.7	1395	60.16133	-149.44756	93	12.1999998092651	136	72	83.6900024414062	715	5229	328	23	965	269	-32.2000007629395	369	29.2000007629395	133	1113	11.3000001907349	3.59999990463257	-5.30000019073486	411	13.6000003814697	181	396	425	179	200	308	74	33	3.40000009536743	12.6000003814697	3.09999990463257	-4.59999990463257	18.8999996185303	13.3999996185303	112	82	87.0500030517578	362	4197	631	58	1443	284	-25.7999992370605	431	31.2999992370605	172	1238	10.8999996185303	6.5	-2	442	16.2000007629395	232	209	464	192	230	352	76	36.5999984741211	6.30000019073486	15.1999998092651	6	-1.39999997615814	18.1000003814697	13.3999996185303	112	83	88.1100006103516	333	4109	669	65	1491	286	-25	434	31.3999996185303	174	1255	10.8999996185303	6.80000019073486	-1.60000002384186	450	16.5	238	190	471	196	230	357	77	36.5999984741211	6.5	15.6000003814697	6.09999990463257	-0.899999976158142	18.1000003814697	0.446288	0.553712	0.347087	0.652903	1e-05	0.00634144603792171	0.0498579305428931	0.0832352008982793	-0.0108562746693563	0.0411866947622859	0.0149902179446277	NA	NA	NA
VT.819.2.3.27	VT	819	819	NA	Alaska	2	3	27	1	16.5	86	100	83.5	1	84.5	NA	100	NA	NA	NA	NA	NA	NA	NA	NA	NA	NA	NA	NA	NA	NA	43.032	-71.433	130	7.5	20.5	-6.3	26.8	1023	442	17.1	46.5	612	2163	4026	234	164	137	272	134	181	-34.1	37.1	13	832	188	57	37.87	1155	UVM1	9.2	22.9	-2.1	24.9	979	328	19.6	69.8	335	2403	3541	361	178	131	276	145	128	-34.1	46.9	-9999	844	317	60	28.46	1353	UVM1	9.2	21.7	-4.8	26.5	1233	700	15.6	31	418	2509	3518	349	191	126	286	161	107	-34.1	46.9	-9999	823	151	62	57.45	1414	UVM1	9	22.6	-7.2	29.8	1035	404	18.3	55.9	485	2496	3643	376	177	134	277	142	115	-34.1	46.9	-9999	873	284	58	32.7	1395	60.16133	-149.44756	93	12.1999998092651	136	72	83.6900024414062	715	5229	328	23	965	269	-32.2000007629395	369	29.2000007629395	133	1113	11.3000001907349	3.59999990463257	-5.30000019073486	411	13.6000003814697	181	396	425	179	200	308	74	33	3.40000009536743	12.6000003814697	3.09999990463257	-4.59999990463257	18.8999996185303	13.3999996185303	112	82	87.0500030517578	362	4197	631	58	1443	284	-25.7999992370605	431	31.2999992370605	172	1238	10.8999996185303	6.5	-2	442	16.2000007629395	232	209	464	192	230	352	76	36.5999984741211	6.30000019073486	15.1999998092651	6	-1.39999997615814	18.1000003814697	13.3999996185303	112	83	88.1100006103516	333	4109	669	65	1491	286	-25	434	31.3999996185303	174	1255	10.8999996185303	6.80000019073486	-1.60000002384186	450	16.5	238	190	471	196	230	357	77	36.5999984741211	6.5	15.6000003814697	6.09999990463257	-0.899999976158142	18.1000003814697	0.446288	0.553712	0.347087	0.652903	1e-05	0.00634144603792171	0.0498579305428931	0.0832352008982793	-0.0108562746693563	0.0411866947622859	0.0149902179446277	83.5	NA	NA
VT.819.3.1.22	VT	819	819	NA	Alaska	3	1	22	1	42.5	80.5	121.5	79	1	172.5	NA	121.5	NA	NA	NA	NA	NA	NA	NA	NA	NA	NA	NA	NA	NA	NA	43.032	-71.433	130	7.5	20.5	-6.3	26.8	1023	442	17.1	46.5	612	2163	4026	234	164	137	272	134	181	-34.1	37.1	13	832	188	57	37.87	1155	UVM1	9.2	22.9	-2.1	24.9	979	328	19.6	69.8	335	2403	3541	361	178	131	276	145	128	-34.1	46.9	-9999	844	317	60	28.46	1353	UVM1	9.2	21.7	-4.8	26.5	1233	700	15.6	31	418	2509	3518	349	191	126	286	161	107	-34.1	46.9	-9999	823	151	62	57.45	1414	UVM1	9	22.6	-7.2	29.8	1035	404	18.3	55.9	485	2496	3643	376	177	134	277	142	115	-34.1	46.9	-9999	873	284	58	32.7	1395	60.16133	-149.44756	93	12.1999998092651	136	72	83.6900024414062	715	5229	328	23	965	269	-32.2000007629395	369	29.2000007629395	133	1113	11.3000001907349	3.59999990463257	-5.30000019073486	411	13.6000003814697	181	396	425	179	200	308	74	33	3.40000009536743	12.6000003814697	3.09999990463257	-4.59999990463257	18.8999996185303	13.3999996185303	112	82	87.0500030517578	362	4197	631	58	1443	284	-25.7999992370605	431	31.2999992370605	172	1238	10.8999996185303	6.5	-2	442	16.2000007629395	232	209	464	192	230	352	76	36.5999984741211	6.30000019073486	15.1999998092651	6	-1.39999997615814	18.1000003814697	13.3999996185303	112	83	88.1100006103516	333	4109	669	65	1491	286	-25	434	31.3999996185303	174	1255	10.8999996185303	6.80000019073486	-1.60000002384186	450	16.5	238	190	471	196	230	357	77	36.5999984741211	6.5	15.6000003814697	6.09999990463257	-0.899999976158142	18.1000003814697	0.446288	0.553712	0.347087	0.652903	1e-05	0.00634144603792171	0.0498579305428931	0.0832352008982793	-0.0108562746693563	0.0411866947622859	0.0149902179446277	79	NA	NA
VT.820.1.2.34	VT	820	820	NA	Alaska	1	2	34	0	NA	NA	NA	NA	0	NA	NA	NA	NA	NA	NA	NA	NA	NA	NA	NA	NA	NA	NA	NA	NA	NA	43.032	-71.433	130	7.5	20.5	-6.3	26.8	1023	442	17.1	46.5	612	2163	4026	234	164	137	272	134	181	-34.1	37.1	13	832	188	57	37.87	1155	UVM1	9.2	22.9	-2.1	24.9	979	328	19.6	69.8	335	2403	3541	361	178	131	276	145	128	-34.1	46.9	-9999	844	317	60	28.46	1353	UVM1	9.2	21.7	-4.8	26.5	1233	700	15.6	31	418	2509	3518	349	191	126	286	161	107	-34.1	46.9	-9999	823	151	62	57.45	1414	UVM1	9	22.6	-7.2	29.8	1035	404	18.3	55.9	485	2496	3643	376	177	134	277	142	115	-34.1	46.9	-9999	873	284	58	32.7	1395	60.45968	-149.36761	255	15.1000003814697	138	123	52.9099998474121	1183	5853	331	14	940	264	-38.2000007629395	364	29.3999996185303	126	791	9.60000038146973	1.89999997615814	-10.3999996185303	282	13.8000001907349	162	405	317	127	122	225	72	48.9000015258789	1.5	12.8000001907349	1.89999997615814	-8.60000038146973	24.2000007629395	16.7999992370605	116	140	53.6599998474121	737	4826	621	48	1376	276	-33.2000007629395	402	31.3999996185303	160	879	9.30000019073486	4.80000019073486	-7	302	16.3999996185303	198	310	347	136	140	256	74	54.2999992370605	4.40000009536743	15.3999996185303	4.80000019073486	-5.40000009536743	23.3999996185303	16.8999996185303	116	139	54.3800010681152	694	4734	659	56	1418	277	-32.5999984741211	421	31.5	161	892	9.30000019073486	5.09999990463257	-6.69999980926514	308	16.7000007629395	201	299	353	139	140	260	75	54.0999984741211	4.59999990463257	15.8000001907349	4.80000019073486	-4.90000009536743	23.3999996185303	0.531665	0.468335	0.438351	0.561639	1e-05	0.0142314467719052	0.0416490619971685	0.0702726522352562	-0.0106234115436718	0.0410754877380287	0.0121892712863716	NA	NA	NA
VT.820.2.10.7	VT	820	820	NA	Alaska	2	10	7	1	9	28.5	36	27	1	57	NA	36	NA	NA	NA	NA	NA	NA	NA	NA	NA	NA	NA	NA	NA	NA	43.032	-71.433	130	7.5	20.5	-6.3	26.8	1023	442	17.1	46.5	612	2163	4026	234	164	137	272	134	181	-34.1	37.1	13	832	188	57	37.87	1155	UVM1	9.2	22.9	-2.1	24.9	979	328	19.6	69.8	335	2403	3541	361	178	131	276	145	128	-34.1	46.9	-9999	844	317	60	28.46	1353	UVM1	9.2	21.7	-4.8	26.5	1233	700	15.6	31	418	2509	3518	349	191	126	286	161	107	-34.1	46.9	-9999	823	151	62	57.45	1414	UVM1	9	22.6	-7.2	29.8	1035	404	18.3	55.9	485	2496	3643	376	177	134	277	142	115	-34.1	46.9	-9999	873	284	58	32.7	1395	60.45968	-149.36761	255	15.1000003814697	138	123	52.9099998474121	1183	5853	331	14	940	264	-38.2000007629395	364	29.3999996185303	126	791	9.60000038146973	1.89999997615814	-10.3999996185303	282	13.8000001907349	162	405	317	127	122	225	72	48.9000015258789	1.5	12.8000001907349	1.89999997615814	-8.60000038146973	24.2000007629395	16.7999992370605	116	140	53.6599998474121	737	4826	621	48	1376	276	-33.2000007629395	402	31.3999996185303	160	879	9.30000019073486	4.80000019073486	-7	302	16.3999996185303	198	310	347	136	140	256	74	54.2999992370605	4.40000009536743	15.3999996185303	4.80000019073486	-5.40000009536743	23.3999996185303	16.8999996185303	116	139	54.3800010681152	694	4734	659	56	1418	277	-32.5999984741211	421	31.5	161	892	9.30000019073486	5.09999990463257	-6.69999980926514	308	16.7000007629395	201	299	353	139	140	260	75	54.0999984741211	4.59999990463257	15.8000001907349	4.80000019073486	-4.90000009536743	23.3999996185303	0.531665	0.468335	0.438351	0.561639	1e-05	0.0142314467719052	0.0416490619971685	0.0702726522352562	-0.0106234115436718	0.0410754877380287	0.0121892712863716	27	NA	NA
VT.820.3.4.31	VT	820	820	NA	Alaska	3	4	31	1	18.5	27.5	41	22.5	1	61	NA	41	NA	NA	NA	NA	NA	NA	NA	NA	NA	NA	NA	NA	NA	NA	43.032	-71.433	130	7.5	20.5	-6.3	26.8	1023	442	17.1	46.5	612	2163	4026	234	164	137	272	134	181	-34.1	37.1	13	832	188	57	37.87	1155	UVM1	9.2	22.9	-2.1	24.9	979	328	19.6	69.8	335	2403	3541	361	178	131	276	145	128	-34.1	46.9	-9999	844	317	60	28.46	1353	UVM1	9.2	21.7	-4.8	26.5	1233	700	15.6	31	418	2509	3518	349	191	126	286	161	107	-34.1	46.9	-9999	823	151	62	57.45	1414	UVM1	9	22.6	-7.2	29.8	1035	404	18.3	55.9	485	2496	3643	376	177	134	277	142	115	-34.1	46.9	-9999	873	284	58	32.7	1395	60.45968	-149.36761	255	15.1000003814697	138	123	52.9099998474121	1183	5853	331	14	940	264	-38.2000007629395	364	29.3999996185303	126	791	9.60000038146973	1.89999997615814	-10.3999996185303	282	13.8000001907349	162	405	317	127	122	225	72	48.9000015258789	1.5	12.8000001907349	1.89999997615814	-8.60000038146973	24.2000007629395	16.7999992370605	116	140	53.6599998474121	737	4826	621	48	1376	276	-33.2000007629395	402	31.3999996185303	160	879	9.30000019073486	4.80000019073486	-7	302	16.3999996185303	198	310	347	136	140	256	74	54.2999992370605	4.40000009536743	15.3999996185303	4.80000019073486	-5.40000009536743	23.3999996185303	16.8999996185303	116	139	54.3800010681152	694	4734	659	56	1418	277	-32.5999984741211	421	31.5	161	892	9.30000019073486	5.09999990463257	-6.69999980926514	308	16.7000007629395	201	299	353	139	140	260	75	54.0999984741211	4.59999990463257	15.8000001907349	4.80000019073486	-4.90000009536743	23.3999996185303	0.531665	0.468335	0.438351	0.561639	1e-05	0.0142314467719052	0.0416490619971685	0.0702726522352562	-0.0106234115436718	0.0410754877380287	0.0121892712863716	22.5	NA	NA
VT.821.1.9.38	VT	821	821	NA	Alaska	1	9	38	1	14	13	15.5	1.5	1	53	NA	15.5	NA	NA	NA	NA	NA	NA	NA	NA	NA	NA	NA	NA	NA	NA	43.032	-71.433	130	7.5	20.5	-6.3	26.8	1023	442	17.1	46.5	612	2163	4026	234	164	137	272	134	181	-34.1	37.1	13	832	188	57	37.87	1155	UVM1	9.2	22.9	-2.1	24.9	979	328	19.6	69.8	335	2403	3541	361	178	131	276	145	128	-34.1	46.9	-9999	844	317	60	28.46	1353	UVM1	9.2	21.7	-4.8	26.5	1233	700	15.6	31	418	2509	3518	349	191	126	286	161	107	-34.1	46.9	-9999	823	151	62	57.45	1414	UVM1	9	22.6	-7.2	29.8	1035	404	18.3	55.9	485	2496	3643	376	177	134	277	142	115	-34.1	46.9	-9999	873	284	58	32.7	1395	60.66487	-149.48013	468	11.3999996185303	148	45	76.1699981689453	1120	6034	190	14	722	255	-38	350	27.8999996185303	106	1006	9.89999961853027	1.39999997615814	-8.30000019073486	388	12.1999998092651	149	517	349	208	180	270	70	31.3999996185303	0.800000011920929	11.1000003814697	1.20000004768372	-7.5	20.5	12.8000001907349	123	53	79.3600006103516	660	4967	443	33	1134	268	-32	389	30	145	1121	9.5	4.40000009536743	-4.90000009536743	418	14.8000001907349	189	370	382	224	207	308	72	35.4000015258789	3.79999995231628	13.8000001907349	4.09999990463257	-4.30000019073486	19.7000007629395	12.8999996185303	123	52	80.3300018310547	617	4872	475	37	1180	270	-31.2999992370605	390	30.1000003814697	146	1138	9.60000038146973	4.59999990463257	-4.59999990463257	428	15.1000003814697	193	353	389	230	207	313	73	35.2999992370605	4	14.1999998092651	4.19999980926514	-3.79999995231628	19.7000007629395	0.667978	0.332022	0.602101	0.397889	1e-05	0.0315906026820889	0.0274619001993471	0.0597004388221807	-0.0444209778863599	0.00578881288217106	-0.0153866551519782	1.5	NA	NA
VT.821.2.10.36	VT	821	821	NA	Alaska	2	10	36	1	12.5	24	36.5	24	1	37	NA	36.5	NA	NA	NA	NA	NA	NA	NA	NA	NA	NA	NA	NA	NA	NA	43.032	-71.433	130	7.5	20.5	-6.3	26.8	1023	442	17.1	46.5	612	2163	4026	234	164	137	272	134	181	-34.1	37.1	13	832	188	57	37.87	1155	UVM1	9.2	22.9	-2.1	24.9	979	328	19.6	69.8	335	2403	3541	361	178	131	276	145	128	-34.1	46.9	-9999	844	317	60	28.46	1353	UVM1	9.2	21.7	-4.8	26.5	1233	700	15.6	31	418	2509	3518	349	191	126	286	161	107	-34.1	46.9	-9999	823	151	62	57.45	1414	UVM1	9	22.6	-7.2	29.8	1035	404	18.3	55.9	485	2496	3643	376	177	134	277	142	115	-34.1	46.9	-9999	873	284	58	32.7	1395	60.66487	-149.48013	468	11.3999996185303	148	45	76.1699981689453	1120	6034	190	14	722	255	-38	350	27.8999996185303	106	1006	9.89999961853027	1.39999997615814	-8.30000019073486	388	12.1999998092651	149	517	349	208	180	270	70	31.3999996185303	0.800000011920929	11.1000003814697	1.20000004768372	-7.5	20.5	12.8000001907349	123	53	79.3600006103516	660	4967	443	33	1134	268	-32	389	30	145	1121	9.5	4.40000009536743	-4.90000009536743	418	14.8000001907349	189	370	382	224	207	308	72	35.4000015258789	3.79999995231628	13.8000001907349	4.09999990463257	-4.30000019073486	19.7000007629395	12.8999996185303	123	52	80.3300018310547	617	4872	475	37	1180	270	-31.2999992370605	390	30.1000003814697	146	1138	9.60000038146973	4.59999990463257	-4.59999990463257	428	15.1000003814697	193	353	389	230	207	313	73	35.2999992370605	4	14.1999998092651	4.19999980926514	-3.79999995231628	19.7000007629395	0.667978	0.332022	0.602101	0.397889	1e-05	0.0315906026820889	0.0274619001993471	0.0597004388221807	-0.0444209778863599	0.00578881288217106	-0.0153866551519782	24	NA	NA
VT.821.3.9.11	VT	821	821	NA	Alaska	3	9	11	1	18	36.5	54.5	36.5	1	36.5	NA	54.5	NA	NA	NA	NA	NA	NA	NA	NA	NA	NA	NA	NA	NA	NA	43.032	-71.433	130	7.5	20.5	-6.3	26.8	1023	442	17.1	46.5	612	2163	4026	234	164	137	272	134	181	-34.1	37.1	13	832	188	57	37.87	1155	UVM1	9.2	22.9	-2.1	24.9	979	328	19.6	69.8	335	2403	3541	361	178	131	276	145	128	-34.1	46.9	-9999	844	317	60	28.46	1353	UVM1	9.2	21.7	-4.8	26.5	1233	700	15.6	31	418	2509	3518	349	191	126	286	161	107	-34.1	46.9	-9999	823	151	62	57.45	1414	UVM1	9	22.6	-7.2	29.8	1035	404	18.3	55.9	485	2496	3643	376	177	134	277	142	115	-34.1	46.9	-9999	873	284	58	32.7	1395	60.66487	-149.48013	468	11.3999996185303	148	45	76.1699981689453	1120	6034	190	14	722	255	-38	350	27.8999996185303	106	1006	9.89999961853027	1.39999997615814	-8.30000019073486	388	12.1999998092651	149	517	349	208	180	270	70	31.3999996185303	0.800000011920929	11.1000003814697	1.20000004768372	-7.5	20.5	12.8000001907349	123	53	79.3600006103516	660	4967	443	33	1134	268	-32	389	30	145	1121	9.5	4.40000009536743	-4.90000009536743	418	14.8000001907349	189	370	382	224	207	308	72	35.4000015258789	3.79999995231628	13.8000001907349	4.09999990463257	-4.30000019073486	19.7000007629395	12.8999996185303	123	52	80.3300018310547	617	4872	475	37	1180	270	-31.2999992370605	390	30.1000003814697	146	1138	9.60000038146973	4.59999990463257	-4.59999990463257	428	15.1000003814697	193	353	389	230	207	313	73	35.2999992370605	4	14.1999998092651	4.19999980926514	-3.79999995231628	19.7000007629395	0.667978	0.332022	0.602101	0.397889	1e-05	0.0315906026820889	0.0274619001993471	0.0597004388221807	-0.0444209778863599	0.00578881288217106	-0.0153866551519782	36.5	NA	NA
VT.822.1.8.30	VT	822	822	NA	Alaska	1	8	30	1	1.5	NA	NA	NA	1	NA	NA	NA	NA	NA	NA	NA	NA	NA	NA	NA	NA	NA	NA	NA	NA	NA	43.032	-71.433	130	7.5	20.5	-6.3	26.8	1023	442	17.1	46.5	612	2163	4026	234	164	137	272	134	181	-34.1	37.1	13	832	188	57	37.87	1155	UVM1	9.2	22.9	-2.1	24.9	979	328	19.6	69.8	335	2403	3541	361	178	131	276	145	128	-34.1	46.9	-9999	844	317	60	28.46	1353	UVM1	9.2	21.7	-4.8	26.5	1233	700	15.6	31	418	2509	3518	349	191	126	286	161	107	-34.1	46.9	-9999	823	151	62	57.45	1414	UVM1	9	22.6	-7.2	29.8	1035	404	18.3	55.9	485	2496	3643	376	177	134	277	142	115	-34.1	46.9	-9999	873	284	58	32.7	1395	60.82442	-148.97766	-61	7.09999990463257	142	0	142.360000610352	1020	5948	162	18	684	252	-35.2999992370605	347	27.2000007629395	109	1652	9.39999961853027	1.70000004768372	-6.90000009536743	571	11.6999998092651	151	860	592	280	291	489	71	20.6000003814697	0.800000011920929	10.6999998092651	1.39999997615814	-6.30000019073486	18.6000003814697	7.90000009536743	120	0	153.410003662109	573	4894	406	34	1094	267	-28.7000007629395	383	29.2000007629395	147	1844	9.10000038146973	4.5	-4	615	14.3000001907349	195	575	649	303	333	559	74	23.2999992370605	3.70000004768372	13.3000001907349	4.19999980926514	-3.09999990463257	18.2999992370605	7.90000009536743	120	0	155.559997558594	534	4803	438	37	1135	268	-28	385	29.3999996185303	149	1872	9.10000038146973	4.80000019073486	-3.40000009536743	630	14.6000003814697	199	543	662	311	334	565	74	23.2000007629395	3.90000009536743	13.6999998092651	4.30000019073486	-2.59999990463257	18.1000003814697	0.349126	0.650874	0.293483	0.706507	1e-05	-0.00167859681071331	0.0489469663349979	0.079460405946986	-0.0536345680488316	-0.0158370855782882	-0.0147030731636707	NA	NA	NA
VT.822.2.4.37	VT	822	822	NA	Alaska	2	4	37	1	7	19.5	25	18	1	55	NA	25	NA	NA	NA	NA	NA	NA	NA	NA	NA	NA	NA	NA	NA	NA	43.032	-71.433	130	7.5	20.5	-6.3	26.8	1023	442	17.1	46.5	612	2163	4026	234	164	137	272	134	181	-34.1	37.1	13	832	188	57	37.87	1155	UVM1	9.2	22.9	-2.1	24.9	979	328	19.6	69.8	335	2403	3541	361	178	131	276	145	128	-34.1	46.9	-9999	844	317	60	28.46	1353	UVM1	9.2	21.7	-4.8	26.5	1233	700	15.6	31	418	2509	3518	349	191	126	286	161	107	-34.1	46.9	-9999	823	151	62	57.45	1414	UVM1	9	22.6	-7.2	29.8	1035	404	18.3	55.9	485	2496	3643	376	177	134	277	142	115	-34.1	46.9	-9999	873	284	58	32.7	1395	60.82442	-148.97766	-61	7.09999990463257	142	0	142.360000610352	1020	5948	162	18	684	252	-35.2999992370605	347	27.2000007629395	109	1652	9.39999961853027	1.70000004768372	-6.90000009536743	571	11.6999998092651	151	860	592	280	291	489	71	20.6000003814697	0.800000011920929	10.6999998092651	1.39999997615814	-6.30000019073486	18.6000003814697	7.90000009536743	120	0	153.410003662109	573	4894	406	34	1094	267	-28.7000007629395	383	29.2000007629395	147	1844	9.10000038146973	4.5	-4	615	14.3000001907349	195	575	649	303	333	559	74	23.2999992370605	3.70000004768372	13.3000001907349	4.19999980926514	-3.09999990463257	18.2999992370605	7.90000009536743	120	0	155.559997558594	534	4803	438	37	1135	268	-28	385	29.3999996185303	149	1872	9.10000038146973	4.80000019073486	-3.40000009536743	630	14.6000003814697	199	543	662	311	334	565	74	23.2000007629395	3.90000009536743	13.6999998092651	4.30000019073486	-2.59999990463257	18.1000003814697	0.349126	0.650874	0.293483	0.706507	1e-05	-0.00167859681071331	0.0489469663349979	0.079460405946986	-0.0536345680488316	-0.0158370855782882	-0.0147030731636707	18	NA	NA
VT.822.3.3.21	VT	822	822	NA	Alaska	3	3	21	1	14.5	37	50	35.5	1	37.5	NA	50	NA	NA	NA	NA	NA	NA	NA	NA	NA	NA	NA	NA	NA	NA	43.032	-71.433	130	7.5	20.5	-6.3	26.8	1023	442	17.1	46.5	612	2163	4026	234	164	137	272	134	181	-34.1	37.1	13	832	188	57	37.87	1155	UVM1	9.2	22.9	-2.1	24.9	979	328	19.6	69.8	335	2403	3541	361	178	131	276	145	128	-34.1	46.9	-9999	844	317	60	28.46	1353	UVM1	9.2	21.7	-4.8	26.5	1233	700	15.6	31	418	2509	3518	349	191	126	286	161	107	-34.1	46.9	-9999	823	151	62	57.45	1414	UVM1	9	22.6	-7.2	29.8	1035	404	18.3	55.9	485	2496	3643	376	177	134	277	142	115	-34.1	46.9	-9999	873	284	58	32.7	1395	60.82442	-148.97766	-61	7.09999990463257	142	0	142.360000610352	1020	5948	162	18	684	252	-35.2999992370605	347	27.2000007629395	109	1652	9.39999961853027	1.70000004768372	-6.90000009536743	571	11.6999998092651	151	860	592	280	291	489	71	20.6000003814697	0.800000011920929	10.6999998092651	1.39999997615814	-6.30000019073486	18.6000003814697	7.90000009536743	120	0	153.410003662109	573	4894	406	34	1094	267	-28.7000007629395	383	29.2000007629395	147	1844	9.10000038146973	4.5	-4	615	14.3000001907349	195	575	649	303	333	559	74	23.2999992370605	3.70000004768372	13.3000001907349	4.19999980926514	-3.09999990463257	18.2999992370605	7.90000009536743	120	0	155.559997558594	534	4803	438	37	1135	268	-28	385	29.3999996185303	149	1872	9.10000038146973	4.80000019073486	-3.40000009536743	630	14.6000003814697	199	543	662	311	334	565	74	23.2000007629395	3.90000009536743	13.6999998092651	4.30000019073486	-2.59999990463257	18.1000003814697	0.349126	0.650874	0.293483	0.706507	1e-05	-0.00167859681071331	0.0489469663349979	0.079460405946986	-0.0536345680488316	-0.0158370855782882	-0.0147030731636707	35.5	NA	NA
VT.823.1.9.7	VT	823	823	NA	Alaska	1	9	7	1	7	26	33	26	1	47	NA	33	NA	NA	NA	NA	NA	NA	NA	NA	NA	NA	NA	NA	NA	NA	43.032	-71.433	130	7.5	20.5	-6.3	26.8	1023	442	17.1	46.5	612	2163	4026	234	164	137	272	134	181	-34.1	37.1	13	832	188	57	37.87	1155	UVM1	9.2	22.9	-2.1	24.9	979	328	19.6	69.8	335	2403	3541	361	178	131	276	145	128	-34.1	46.9	-9999	844	317	60	28.46	1353	UVM1	9.2	21.7	-4.8	26.5	1233	700	15.6	31	418	2509	3518	349	191	126	286	161	107	-34.1	46.9	-9999	823	151	62	57.45	1414	UVM1	9	22.6	-7.2	29.8	1035	404	18.3	55.9	485	2496	3643	376	177	134	277	142	115	-34.1	46.9	-9999	873	284	58	32.7	1395	61.48682	-149.24858	16	38.0999984741211	144	246	-1.95000004768372	1328	5897	410	20	1061	256	-42.5	423	30.2000007629395	111	310	8.80000019073486	1.79999995231628	-10.8000001907349	169	14.8999996185303	152	117	111	108	33	58	64	88	0.699999988079071	13.6000003814697	2.70000004768372	-9.80000019073486	25.7000007629395	42.5999984741211	122	264	-6.96000003814697	864	4854	743	77	1528	267	-36.4000015258789	465	31.8999996185303	145	348	8.5	4.80000019073486	-7.19999980926514	188	17.6000003814697	185	95	123	121	38	66	67	94	3.79999995231628	16.3999996185303	5.5	-6.40000009536743	24.7999992370605	42.4000015258789	122	262	-6.80000019073486	818	4764	782	89	1573	269	-35.5	467	32.2000007629395	147	357	8.5	5.09999990463257	-6.90000009536743	194	17.8999996185303	188	92	126	125	38	67	67	92.5999984741211	4.09999990463257	16.7000007629395	5.5	-5.90000009536743	24.8999996185303	0.563906	0.436094	0.50076	0.49923	1e-05	0.0201177590462626	0.0357013845767966	0.0668791268753721	-0.0421282764589583	0.0174030334290119	0.00403135603240798	26	NA	NA
VT.823.2.4.8	VT	823	823	NA	Alaska	2	4	8	1	5	43	47	42	1	45.5	NA	47	NA	NA	NA	NA	NA	NA	NA	NA	NA	NA	NA	NA	NA	NA	43.032	-71.433	130	7.5	20.5	-6.3	26.8	1023	442	17.1	46.5	612	2163	4026	234	164	137	272	134	181	-34.1	37.1	13	832	188	57	37.87	1155	UVM1	9.2	22.9	-2.1	24.9	979	328	19.6	69.8	335	2403	3541	361	178	131	276	145	128	-34.1	46.9	-9999	844	317	60	28.46	1353	UVM1	9.2	21.7	-4.8	26.5	1233	700	15.6	31	418	2509	3518	349	191	126	286	161	107	-34.1	46.9	-9999	823	151	62	57.45	1414	UVM1	9	22.6	-7.2	29.8	1035	404	18.3	55.9	485	2496	3643	376	177	134	277	142	115	-34.1	46.9	-9999	873	284	58	32.7	1395	61.48682	-149.24858	16	38.0999984741211	144	246	-1.95000004768372	1328	5897	410	20	1061	256	-42.5	423	30.2000007629395	111	310	8.80000019073486	1.79999995231628	-10.8000001907349	169	14.8999996185303	152	117	111	108	33	58	64	88	0.699999988079071	13.6000003814697	2.70000004768372	-9.80000019073486	25.7000007629395	42.5999984741211	122	264	-6.96000003814697	864	4854	743	77	1528	267	-36.4000015258789	465	31.8999996185303	145	348	8.5	4.80000019073486	-7.19999980926514	188	17.6000003814697	185	95	123	121	38	66	67	94	3.79999995231628	16.3999996185303	5.5	-6.40000009536743	24.7999992370605	42.4000015258789	122	262	-6.80000019073486	818	4764	782	89	1573	269	-35.5	467	32.2000007629395	147	357	8.5	5.09999990463257	-6.90000009536743	194	17.8999996185303	188	92	126	125	38	67	67	92.5999984741211	4.09999990463257	16.7000007629395	5.5	-5.90000009536743	24.8999996185303	0.563906	0.436094	0.50076	0.49923	1e-05	0.0201177590462626	0.0357013845767966	0.0668791268753721	-0.0421282764589583	0.0174030334290119	0.00403135603240798	42	NA	NA
VT.823.3.9.35	VT	823	823	NA	Alaska	3	9	35	1	19	84	104	85	1	119	NA	104	NA	NA	NA	NA	NA	NA	NA	NA	NA	NA	NA	NA	NA	NA	43.032	-71.433	130	7.5	20.5	-6.3	26.8	1023	442	17.1	46.5	612	2163	4026	234	164	137	272	134	181	-34.1	37.1	13	832	188	57	37.87	1155	UVM1	9.2	22.9	-2.1	24.9	979	328	19.6	69.8	335	2403	3541	361	178	131	276	145	128	-34.1	46.9	-9999	844	317	60	28.46	1353	UVM1	9.2	21.7	-4.8	26.5	1233	700	15.6	31	418	2509	3518	349	191	126	286	161	107	-34.1	46.9	-9999	823	151	62	57.45	1414	UVM1	9	22.6	-7.2	29.8	1035	404	18.3	55.9	485	2496	3643	376	177	134	277	142	115	-34.1	46.9	-9999	873	284	58	32.7	1395	61.48682	-149.24858	16	38.0999984741211	144	246	-1.95000004768372	1328	5897	410	20	1061	256	-42.5	423	30.2000007629395	111	310	8.80000019073486	1.79999995231628	-10.8000001907349	169	14.8999996185303	152	117	111	108	33	58	64	88	0.699999988079071	13.6000003814697	2.70000004768372	-9.80000019073486	25.7000007629395	42.5999984741211	122	264	-6.96000003814697	864	4854	743	77	1528	267	-36.4000015258789	465	31.8999996185303	145	348	8.5	4.80000019073486	-7.19999980926514	188	17.6000003814697	185	95	123	121	38	66	67	94	3.79999995231628	16.3999996185303	5.5	-6.40000009536743	24.7999992370605	42.4000015258789	122	262	-6.80000019073486	818	4764	782	89	1573	269	-35.5	467	32.2000007629395	147	357	8.5	5.09999990463257	-6.90000009536743	194	17.8999996185303	188	92	126	125	38	67	67	92.5999984741211	4.09999990463257	16.7000007629395	5.5	-5.90000009536743	24.8999996185303	0.563906	0.436094	0.50076	0.49923	1e-05	0.0201177590462626	0.0357013845767966	0.0668791268753721	-0.0421282764589583	0.0174030334290119	0.00403135603240798	85	NA	NA
VT.824.1.1.34	VT	824	824	NA	Alaska	1	1	34	1	9	16	23	14	1	53	NA	23	NA	NA	NA	NA	NA	NA	NA	NA	NA	NA	NA	NA	NA	NA	43.032	-71.433	130	7.5	20.5	-6.3	26.8	1023	442	17.1	46.5	612	2163	4026	234	164	137	272	134	181	-34.1	37.1	13	832	188	57	37.87	1155	UVM1	9.2	22.9	-2.1	24.9	979	328	19.6	69.8	335	2403	3541	361	178	131	276	145	128	-34.1	46.9	-9999	844	317	60	28.46	1353	UVM1	9.2	21.7	-4.8	26.5	1233	700	15.6	31	418	2509	3518	349	191	126	286	161	107	-34.1	46.9	-9999	823	151	62	57.45	1414	UVM1	9	22.6	-7.2	29.8	1035	404	18.3	55.9	485	2496	3643	376	177	134	277	142	115	-34.1	46.9	-9999	873	284	58	32.7	1395	61.63209	-149.11818	115	25.2000007629395	154	163	13.5100002288818	1375	6105	333	15	937	252	-43.2999992370605	413	30	98	445	9.19999980926514	1.20000004768372	-10.8000001907349	267	13.8999996185303	141	162	144	174	52	74	62	52.2000007629395	0.300000011920929	12.8000001907349	1.5	-9.69999980926514	24.7999992370605	28.5	132	175	9.9399995803833	888	5041	637	58	1381	263	-37.2999992370605	455	31.7999992370605	131	501	8.80000019073486	4.30000019073486	-7.19999980926514	296	16.7000007629395	173	133	159	197	60	85	65	56.2000007629395	3.40000009536743	15.6000003814697	4.30000019073486	-6.30000019073486	23.8999996185303	28.2999992370605	132	173	10.4700002670288	841	4946	675	66	1425	265	-36.4000015258789	457	32.0999984741211	133	513	8.80000019073486	4.5	-7	306	17	176	130	163	203	60	86	66	55.4000015258789	3.70000004768372	16	4.30000019073486	-5.80000019073486	23.8999996185303	0.642781	0.357219	0.569595	0.430395	1e-05	0.0247609798534283	0.0298331711105461	0.0484134026499653	-0.0122305609403213	0.0393339675405244	0.00808900446160915	14	NA	NA
VT.824.2.10.13	VT	824	824	NA	Alaska	2	10	13	1	9.5	25	33.5	24	1	51.5	NA	33.5	NA	NA	NA	NA	NA	NA	NA	NA	NA	NA	NA	NA	NA	NA	43.032	-71.433	130	7.5	20.5	-6.3	26.8	1023	442	17.1	46.5	612	2163	4026	234	164	137	272	134	181	-34.1	37.1	13	832	188	57	37.87	1155	UVM1	9.2	22.9	-2.1	24.9	979	328	19.6	69.8	335	2403	3541	361	178	131	276	145	128	-34.1	46.9	-9999	844	317	60	28.46	1353	UVM1	9.2	21.7	-4.8	26.5	1233	700	15.6	31	418	2509	3518	349	191	126	286	161	107	-34.1	46.9	-9999	823	151	62	57.45	1414	UVM1	9	22.6	-7.2	29.8	1035	404	18.3	55.9	485	2496	3643	376	177	134	277	142	115	-34.1	46.9	-9999	873	284	58	32.7	1395	61.63209	-149.11818	115	25.2000007629395	154	163	13.5100002288818	1375	6105	333	15	937	252	-43.2999992370605	413	30	98	445	9.19999980926514	1.20000004768372	-10.8000001907349	267	13.8999996185303	141	162	144	174	52	74	62	52.2000007629395	0.300000011920929	12.8000001907349	1.5	-9.69999980926514	24.7999992370605	28.5	132	175	9.9399995803833	888	5041	637	58	1381	263	-37.2999992370605	455	31.7999992370605	131	501	8.80000019073486	4.30000019073486	-7.19999980926514	296	16.7000007629395	173	133	159	197	60	85	65	56.2000007629395	3.40000009536743	15.6000003814697	4.30000019073486	-6.30000019073486	23.8999996185303	28.2999992370605	132	173	10.4700002670288	841	4946	675	66	1425	265	-36.4000015258789	457	32.0999984741211	133	513	8.80000019073486	4.5	-7	306	17	176	130	163	203	60	86	66	55.4000015258789	3.70000004768372	16	4.30000019073486	-5.80000019073486	23.8999996185303	0.642781	0.357219	0.569595	0.430395	1e-05	0.0247609798534283	0.0298331711105461	0.0484134026499653	-0.0122305609403213	0.0393339675405244	0.00808900446160915	24	NA	NA
VT.824.3.11.39	VT	824	824	NA	Alaska	3	11	39	1	11.5	40	51	39.5	1	56	NA	51	NA	NA	NA	NA	NA	NA	NA	NA	NA	NA	NA	NA	NA	NA	43.032	-71.433	130	7.5	20.5	-6.3	26.8	1023	442	17.1	46.5	612	2163	4026	234	164	137	272	134	181	-34.1	37.1	13	832	188	57	37.87	1155	UVM1	9.2	22.9	-2.1	24.9	979	328	19.6	69.8	335	2403	3541	361	178	131	276	145	128	-34.1	46.9	-9999	844	317	60	28.46	1353	UVM1	9.2	21.7	-4.8	26.5	1233	700	15.6	31	418	2509	3518	349	191	126	286	161	107	-34.1	46.9	-9999	823	151	62	57.45	1414	UVM1	9	22.6	-7.2	29.8	1035	404	18.3	55.9	485	2496	3643	376	177	134	277	142	115	-34.1	46.9	-9999	873	284	58	32.7	1395	61.63209	-149.11818	115	25.2000007629395	154	163	13.5100002288818	1375	6105	333	15	937	252	-43.2999992370605	413	30	98	445	9.19999980926514	1.20000004768372	-10.8000001907349	267	13.8999996185303	141	162	144	174	52	74	62	52.2000007629395	0.300000011920929	12.8000001907349	1.5	-9.69999980926514	24.7999992370605	28.5	132	175	9.9399995803833	888	5041	637	58	1381	263	-37.2999992370605	455	31.7999992370605	131	501	8.80000019073486	4.30000019073486	-7.19999980926514	296	16.7000007629395	173	133	159	197	60	85	65	56.2000007629395	3.40000009536743	15.6000003814697	4.30000019073486	-6.30000019073486	23.8999996185303	28.2999992370605	132	173	10.4700002670288	841	4946	675	66	1425	265	-36.4000015258789	457	32.0999984741211	133	513	8.80000019073486	4.5	-7	306	17	176	130	163	203	60	86	66	55.4000015258789	3.70000004768372	16	4.30000019073486	-5.80000019073486	23.8999996185303	0.642781	0.357219	0.569595	0.430395	1e-05	0.0247609798534283	0.0298331711105461	0.0484134026499653	-0.0122305609403213	0.0393339675405244	0.00808900446160915	39.5	NA	NA
VT.825.1.4.16	VT	825	825	NA	Alaska	1	4	16	1	9.5	NA	NA	NA	1	31	NA	NA	NA	NA	NA	NA	NA	NA	NA	NA	NA	NA	NA	NA	NA	NA	43.032	-71.433	130	7.5	20.5	-6.3	26.8	1023	442	17.1	46.5	612	2163	4026	234	164	137	272	134	181	-34.1	37.1	13	832	188	57	37.87	1155	UVM1	9.2	22.9	-2.1	24.9	979	328	19.6	69.8	335	2403	3541	361	178	131	276	145	128	-34.1	46.9	-9999	844	317	60	28.46	1353	UVM1	9.2	21.7	-4.8	26.5	1233	700	15.6	31	418	2509	3518	349	191	126	286	161	107	-34.1	46.9	-9999	823	151	62	57.45	1414	UVM1	9	22.6	-7.2	29.8	1035	404	18.3	55.9	485	2496	3643	376	177	134	277	142	115	-34.1	46.9	-9999	873	284	58	32.7	1395	61.68204	-149.05029	166	14.6000003814697	162	71	42.7299995422363	1502	6488	211	11	741	242	-43.4000015258789	343	28.6000003814697	80	697	9.39999961853027	0.200000002980232	-11.6000003814697	359	12.8000001907349	127	334	213	228	116	140	62	35.5999984741211	-0.899999976158142	11.5	0.100000001490116	-10.1000003814697	24.3999996185303	16.7000007629395	141	76	43.4799995422363	977	5400	472	34	1144	254	-37.9000015258789	429	30.3999996185303	114	789	9	3.20000004768372	-8	400	15.5	160	287	236	258	134	161	65	38.7999992370605	2.29999995231628	14.3000001907349	2.90000009536743	-6.69999980926514	23.5	16.7000007629395	141	71	44.5	928	5302	505	38	1186	257	-37	431	30.7000007629395	115	806	9	3.5	-7.69999980926514	413	15.8999996185303	163	281	243	266	134	163	66	38.4000015258789	2.5	14.6000003814697	3	-6.19999980926514	23.6000003814697	0.587542	0.412458	0.511176	0.488814	1e-05	0.0206358266587419	0.0355491226844931	0.0586250369971984	-0.0143292505391495	0.0398586273649438	0.00991654106654226	NA	NA	NA
VT.825.2.9.6	VT	825	825	NA	Alaska	2	9	6	0	NA	15	17	NA	0	34.5	NA	17	NA	NA	NA	NA	NA	NA	NA	NA	NA	NA	NA	NA	NA	NA	43.032	-71.433	130	7.5	20.5	-6.3	26.8	1023	442	17.1	46.5	612	2163	4026	234	164	137	272	134	181	-34.1	37.1	13	832	188	57	37.87	1155	UVM1	9.2	22.9	-2.1	24.9	979	328	19.6	69.8	335	2403	3541	361	178	131	276	145	128	-34.1	46.9	-9999	844	317	60	28.46	1353	UVM1	9.2	21.7	-4.8	26.5	1233	700	15.6	31	418	2509	3518	349	191	126	286	161	107	-34.1	46.9	-9999	823	151	62	57.45	1414	UVM1	9	22.6	-7.2	29.8	1035	404	18.3	55.9	485	2496	3643	376	177	134	277	142	115	-34.1	46.9	-9999	873	284	58	32.7	1395	61.68204	-149.05029	166	14.6000003814697	162	71	42.7299995422363	1502	6488	211	11	741	242	-43.4000015258789	343	28.6000003814697	80	697	9.39999961853027	0.200000002980232	-11.6000003814697	359	12.8000001907349	127	334	213	228	116	140	62	35.5999984741211	-0.899999976158142	11.5	0.100000001490116	-10.1000003814697	24.3999996185303	16.7000007629395	141	76	43.4799995422363	977	5400	472	34	1144	254	-37.9000015258789	429	30.3999996185303	114	789	9	3.20000004768372	-8	400	15.5	160	287	236	258	134	161	65	38.7999992370605	2.29999995231628	14.3000001907349	2.90000009536743	-6.69999980926514	23.5	16.7000007629395	141	71	44.5	928	5302	505	38	1186	257	-37	431	30.7000007629395	115	806	9	3.5	-7.69999980926514	413	15.8999996185303	163	281	243	266	134	163	66	38.4000015258789	2.5	14.6000003814697	3	-6.19999980926514	23.6000003814697	0.587542	0.412458	0.511176	0.488814	1e-05	0.0206358266587419	0.0355491226844931	0.0586250369971984	-0.0143292505391495	0.0398586273649438	0.00991654106654226	NA	NA	NA
VT.825.3.4.4	VT	825	825	NA	Alaska	3	4	4	1	15	49	55.5	40.5	1	59	NA	55.5	NA	NA	NA	NA	NA	NA	NA	NA	NA	NA	NA	NA	NA	NA	43.032	-71.433	130	7.5	20.5	-6.3	26.8	1023	442	17.1	46.5	612	2163	4026	234	164	137	272	134	181	-34.1	37.1	13	832	188	57	37.87	1155	UVM1	9.2	22.9	-2.1	24.9	979	328	19.6	69.8	335	2403	3541	361	178	131	276	145	128	-34.1	46.9	-9999	844	317	60	28.46	1353	UVM1	9.2	21.7	-4.8	26.5	1233	700	15.6	31	418	2509	3518	349	191	126	286	161	107	-34.1	46.9	-9999	823	151	62	57.45	1414	UVM1	9	22.6	-7.2	29.8	1035	404	18.3	55.9	485	2496	3643	376	177	134	277	142	115	-34.1	46.9	-9999	873	284	58	32.7	1395	61.68204	-149.05029	166	14.6000003814697	162	71	42.7299995422363	1502	6488	211	11	741	242	-43.4000015258789	343	28.6000003814697	80	697	9.39999961853027	0.200000002980232	-11.6000003814697	359	12.8000001907349	127	334	213	228	116	140	62	35.5999984741211	-0.899999976158142	11.5	0.100000001490116	-10.1000003814697	24.3999996185303	16.7000007629395	141	76	43.4799995422363	977	5400	472	34	1144	254	-37.9000015258789	429	30.3999996185303	114	789	9	3.20000004768372	-8	400	15.5	160	287	236	258	134	161	65	38.7999992370605	2.29999995231628	14.3000001907349	2.90000009536743	-6.69999980926514	23.5	16.7000007629395	141	71	44.5	928	5302	505	38	1186	257	-37	431	30.7000007629395	115	806	9	3.5	-7.69999980926514	413	15.8999996185303	163	281	243	266	134	163	66	38.4000015258789	2.5	14.6000003814697	3	-6.19999980926514	23.6000003814697	0.587542	0.412458	0.511176	0.488814	1e-05	0.0206358266587419	0.0355491226844931	0.0586250369971984	-0.0143292505391495	0.0398586273649438	0.00991654106654226	40.5	NA	NA
VT.826.1.6.4	VT	826	826	NA	Alaska	1	6	4	1	13	24	38	25	1	46.5	NA	38	NA	NA	NA	NA	NA	NA	NA	NA	NA	NA	NA	NA	NA	NA	43.032	-71.433	130	7.5	20.5	-6.3	26.8	1023	442	17.1	46.5	612	2163	4026	234	164	137	272	134	181	-34.1	37.1	13	832	188	57	37.87	1155	UVM1	9.2	22.9	-2.1	24.9	979	328	19.6	69.8	335	2403	3541	361	178	131	276	145	128	-34.1	46.9	-9999	844	317	60	28.46	1353	UVM1	9.2	21.7	-4.8	26.5	1233	700	15.6	31	418	2509	3518	349	191	126	286	161	107	-34.1	46.9	-9999	823	151	62	57.45	1414	UVM1	9	22.6	-7.2	29.8	1035	404	18.3	55.9	485	2496	3643	376	177	134	277	142	115	-34.1	46.9	-9999	873	284	58	32.7	1395	61.71435	-148.84163	162	19.5	161	123	25.8099994659424	1479	6382	252	14	806	248	-44	381	29.2999992370605	86	537	9.39999961853027	0.400000005960464	-10.8000001907349	295	13.1999998092651	132	235	172	192	78	95	63	44.7999992370605	-0.600000023841858	12	0.5	-10.1000003814697	24	22.2000007629395	140	131	24.2199993133545	970	5311	524	42	1217	260	-37.7999992370605	433	31.2000007629395	120	607	9	3.5	-7.19999980926514	329	16	164	200	191	218	89	108	66	48.5	2.5	14.6999998092651	3.29999995231628	-6.69999980926514	23.1000003814697	22.1000003814697	140	126	24.9300003051758	923	5218	561	47	1258	262	-36.9000015258789	435	31.3999996185303	122	620	9	3.70000004768372	-7	340	16.2999992370605	167	196	196	224	90	110	66	47.9000015258789	2.79999995231628	15.1000003814697	3.29999995231628	-6.30000019073486	23.2000007629395	0.61937	0.38063	0.536839	0.463151	1e-05	0.0227750054261943	0.0362110689740919	0.0563926405936516	-0.0110377997450661	0.0497280800780473	0.0181928224673941	25	NA	NA
VT.826.2.4.18	VT	826	826	NA	Alaska	2	4	18	1	5.5	12.5	14	8.5	1	22.5	NA	14	NA	NA	NA	NA	NA	NA	NA	NA	NA	NA	NA	NA	NA	NA	43.032	-71.433	130	7.5	20.5	-6.3	26.8	1023	442	17.1	46.5	612	2163	4026	234	164	137	272	134	181	-34.1	37.1	13	832	188	57	37.87	1155	UVM1	9.2	22.9	-2.1	24.9	979	328	19.6	69.8	335	2403	3541	361	178	131	276	145	128	-34.1	46.9	-9999	844	317	60	28.46	1353	UVM1	9.2	21.7	-4.8	26.5	1233	700	15.6	31	418	2509	3518	349	191	126	286	161	107	-34.1	46.9	-9999	823	151	62	57.45	1414	UVM1	9	22.6	-7.2	29.8	1035	404	18.3	55.9	485	2496	3643	376	177	134	277	142	115	-34.1	46.9	-9999	873	284	58	32.7	1395	61.71435	-148.84163	162	19.5	161	123	25.8099994659424	1479	6382	252	14	806	248	-44	381	29.2999992370605	86	537	9.39999961853027	0.400000005960464	-10.8000001907349	295	13.1999998092651	132	235	172	192	78	95	63	44.7999992370605	-0.600000023841858	12	0.5	-10.1000003814697	24	22.2000007629395	140	131	24.2199993133545	970	5311	524	42	1217	260	-37.7999992370605	433	31.2000007629395	120	607	9	3.5	-7.19999980926514	329	16	164	200	191	218	89	108	66	48.5	2.5	14.6999998092651	3.29999995231628	-6.69999980926514	23.1000003814697	22.1000003814697	140	126	24.9300003051758	923	5218	561	47	1258	262	-36.9000015258789	435	31.3999996185303	122	620	9	3.70000004768372	-7	340	16.2999992370605	167	196	196	224	90	110	66	47.9000015258789	2.79999995231628	15.1000003814697	3.29999995231628	-6.30000019073486	23.2000007629395	0.61937	0.38063	0.536839	0.463151	1e-05	0.0227750054261943	0.0362110689740919	0.0563926405936516	-0.0110377997450661	0.0497280800780473	0.0181928224673941	8.5	NA	NA
VT.826.3.8.11	VT	826	826	NA	Alaska	3	8	11	1	9.5	28.5	36.5	27	1	50	NA	36.5	NA	NA	NA	NA	NA	NA	NA	NA	NA	NA	NA	NA	NA	NA	43.032	-71.433	130	7.5	20.5	-6.3	26.8	1023	442	17.1	46.5	612	2163	4026	234	164	137	272	134	181	-34.1	37.1	13	832	188	57	37.87	1155	UVM1	9.2	22.9	-2.1	24.9	979	328	19.6	69.8	335	2403	3541	361	178	131	276	145	128	-34.1	46.9	-9999	844	317	60	28.46	1353	UVM1	9.2	21.7	-4.8	26.5	1233	700	15.6	31	418	2509	3518	349	191	126	286	161	107	-34.1	46.9	-9999	823	151	62	57.45	1414	UVM1	9	22.6	-7.2	29.8	1035	404	18.3	55.9	485	2496	3643	376	177	134	277	142	115	-34.1	46.9	-9999	873	284	58	32.7	1395	61.71435	-148.84163	162	19.5	161	123	25.8099994659424	1479	6382	252	14	806	248	-44	381	29.2999992370605	86	537	9.39999961853027	0.400000005960464	-10.8000001907349	295	13.1999998092651	132	235	172	192	78	95	63	44.7999992370605	-0.600000023841858	12	0.5	-10.1000003814697	24	22.2000007629395	140	131	24.2199993133545	970	5311	524	42	1217	260	-37.7999992370605	433	31.2000007629395	120	607	9	3.5	-7.19999980926514	329	16	164	200	191	218	89	108	66	48.5	2.5	14.6999998092651	3.29999995231628	-6.69999980926514	23.1000003814697	22.1000003814697	140	126	24.9300003051758	923	5218	561	47	1258	262	-36.9000015258789	435	31.3999996185303	122	620	9	3.70000004768372	-7	340	16.2999992370605	167	196	196	224	90	110	66	47.9000015258789	2.79999995231628	15.1000003814697	3.29999995231628	-6.30000019073486	23.2000007629395	0.61937	0.38063	0.536839	0.463151	1e-05	0.0227750054261943	0.0362110689740919	0.0563926405936516	-0.0110377997450661	0.0497280800780473	0.0181928224673941	27	NA	NA
VT.827.1.6.37	VT	827	827	NA	Alaska	1	6	37	0	NA	NA	NA	NA	0	NA	NA	NA	NA	NA	NA	NA	NA	NA	NA	NA	NA	NA	NA	NA	NA	NA	43.032	-71.433	130	7.5	20.5	-6.3	26.8	1023	442	17.1	46.5	612	2163	4026	234	164	137	272	134	181	-34.1	37.1	13	832	188	57	37.87	1155	UVM1	9.2	22.9	-2.1	24.9	979	328	19.6	69.8	335	2403	3541	361	178	131	276	145	128	-34.1	46.9	-9999	844	317	60	28.46	1353	UVM1	9.2	21.7	-4.8	26.5	1233	700	15.6	31	418	2509	3518	349	191	126	286	161	107	-34.1	46.9	-9999	823	151	62	57.45	1414	UVM1	9	22.6	-7.2	29.8	1035	404	18.3	55.9	485	2496	3643	376	177	134	277	142	115	-34.1	46.9	-9999	873	284	58	32.7	1395	61.73377	-148.69745	266	13.8000001907349	168	85	39.7000007629395	1828	6981	152	8	632	240	-46.5999984741211	326	28	72	639	9.69999980926514	-1.20000004768372	-12.6999998092651	311	11.8999996185303	118	347	193	194	115	138	63	38.2999992370605	-2.29999995231628	10.6999998092651	-1.29999995231628	-12	24.7000007629395	16.2999992370605	149	93	40.8600006103516	1248	5892	385	24	1000	252	-40.7999992370605	407	29.8999996185303	103	724	9.30000019073486	1.79999995231628	-9.10000038146973	348	14.6999998092651	148	328	214	220	132	158	65	42.2999992370605	0.899999976158142	13.5	1.5	-8.60000038146973	23.7999992370605	16.3999996185303	149	89	41.7599983215332	1197	5797	416	27	1044	254	-39.9000015258789	410	30.2000007629395	105	739	9.30000019073486	2.09999990463257	-8.89999961853027	358	15	150	325	220	227	132	160	66	41.9000015258789	1.10000002384186	13.8000001907349	1.5	-8.19999980926514	23.8999996185303	0.592825	0.407175	0.521466	0.478524	1e-05	0.018935362750994	0.0327566010280256	0.0454590677923396	0.000570490377907483	0.050129649654154	0.0123517641613317	NA	NA	NA
VT.827.2.6.12	VT	827	827	NA	Alaska	2	6	12	1	23	87	106.5	83.5	1	76	NA	106.5	NA	NA	NA	NA	NA	NA	NA	NA	NA	NA	NA	NA	NA	NA	43.032	-71.433	130	7.5	20.5	-6.3	26.8	1023	442	17.1	46.5	612	2163	4026	234	164	137	272	134	181	-34.1	37.1	13	832	188	57	37.87	1155	UVM1	9.2	22.9	-2.1	24.9	979	328	19.6	69.8	335	2403	3541	361	178	131	276	145	128	-34.1	46.9	-9999	844	317	60	28.46	1353	UVM1	9.2	21.7	-4.8	26.5	1233	700	15.6	31	418	2509	3518	349	191	126	286	161	107	-34.1	46.9	-9999	823	151	62	57.45	1414	UVM1	9	22.6	-7.2	29.8	1035	404	18.3	55.9	485	2496	3643	376	177	134	277	142	115	-34.1	46.9	-9999	873	284	58	32.7	1395	61.73377	-148.69745	266	13.8000001907349	168	85	39.7000007629395	1828	6981	152	8	632	240	-46.5999984741211	326	28	72	639	9.69999980926514	-1.20000004768372	-12.6999998092651	311	11.8999996185303	118	347	193	194	115	138	63	38.2999992370605	-2.29999995231628	10.6999998092651	-1.29999995231628	-12	24.7000007629395	16.2999992370605	149	93	40.8600006103516	1248	5892	385	24	1000	252	-40.7999992370605	407	29.8999996185303	103	724	9.30000019073486	1.79999995231628	-9.10000038146973	348	14.6999998092651	148	328	214	220	132	158	65	42.2999992370605	0.899999976158142	13.5	1.5	-8.60000038146973	23.7999992370605	16.3999996185303	149	89	41.7599983215332	1197	5797	416	27	1044	254	-39.9000015258789	410	30.2000007629395	105	739	9.30000019073486	2.09999990463257	-8.89999961853027	358	15	150	325	220	227	132	160	66	41.9000015258789	1.10000002384186	13.8000001907349	1.5	-8.19999980926514	23.8999996185303	0.592825	0.407175	0.521466	0.478524	1e-05	0.018935362750994	0.0327566010280256	0.0454590677923396	0.000570490377907483	0.050129649654154	0.0123517641613317	83.5	NA	NA
VT.827.3.12.34	VT	827	827	NA	Alaska	3	12	34	1	13	80	95	82	1	63	NA	95	NA	NA	NA	NA	NA	NA	NA	NA	NA	NA	NA	NA	NA	NA	43.032	-71.433	130	7.5	20.5	-6.3	26.8	1023	442	17.1	46.5	612	2163	4026	234	164	137	272	134	181	-34.1	37.1	13	832	188	57	37.87	1155	UVM1	9.2	22.9	-2.1	24.9	979	328	19.6	69.8	335	2403	3541	361	178	131	276	145	128	-34.1	46.9	-9999	844	317	60	28.46	1353	UVM1	9.2	21.7	-4.8	26.5	1233	700	15.6	31	418	2509	3518	349	191	126	286	161	107	-34.1	46.9	-9999	823	151	62	57.45	1414	UVM1	9	22.6	-7.2	29.8	1035	404	18.3	55.9	485	2496	3643	376	177	134	277	142	115	-34.1	46.9	-9999	873	284	58	32.7	1395	61.73377	-148.69745	266	13.8000001907349	168	85	39.7000007629395	1828	6981	152	8	632	240	-46.5999984741211	326	28	72	639	9.69999980926514	-1.20000004768372	-12.6999998092651	311	11.8999996185303	118	347	193	194	115	138	63	38.2999992370605	-2.29999995231628	10.6999998092651	-1.29999995231628	-12	24.7000007629395	16.2999992370605	149	93	40.8600006103516	1248	5892	385	24	1000	252	-40.7999992370605	407	29.8999996185303	103	724	9.30000019073486	1.79999995231628	-9.10000038146973	348	14.6999998092651	148	328	214	220	132	158	65	42.2999992370605	0.899999976158142	13.5	1.5	-8.60000038146973	23.7999992370605	16.3999996185303	149	89	41.7599983215332	1197	5797	416	27	1044	254	-39.9000015258789	410	30.2000007629395	105	739	9.30000019073486	2.09999990463257	-8.89999961853027	358	15	150	325	220	227	132	160	66	41.9000015258789	1.10000002384186	13.8000001907349	1.5	-8.19999980926514	23.8999996185303	0.592825	0.407175	0.521466	0.478524	1e-05	0.018935362750994	0.0327566010280256	0.0454590677923396	0.000570490377907483	0.050129649654154	0.0123517641613317	82	NA	NA
VT.828.1.2.17	VT	828	828	NA	Alaska	1	2	17	1	5.5	7.5	11	5.5	1	17	NA	11	NA	NA	NA	NA	NA	NA	NA	NA	NA	NA	NA	NA	NA	NA	43.032	-71.433	130	7.5	20.5	-6.3	26.8	1023	442	17.1	46.5	612	2163	4026	234	164	137	272	134	181	-34.1	37.1	13	832	188	57	37.87	1155	UVM1	9.2	22.9	-2.1	24.9	979	328	19.6	69.8	335	2403	3541	361	178	131	276	145	128	-34.1	46.9	-9999	844	317	60	28.46	1353	UVM1	9.2	21.7	-4.8	26.5	1233	700	15.6	31	418	2509	3518	349	191	126	286	161	107	-34.1	46.9	-9999	823	151	62	57.45	1414	UVM1	9	22.6	-7.2	29.8	1035	404	18.3	55.9	485	2496	3643	376	177	134	277	142	115	-34.1	46.9	-9999	873	284	58	32.7	1395	61.77612	-148.48091	374	13.1000003814697	169	87	40.5400009155273	1945	7058	177	7	675	242	-47	331	28.5	73	654	9.60000038146973	-1.39999997615814	-13.8000001907349	316	12.3000001907349	119	357	208	200	94	152	63	39	-2.5	11.1000003814697	-1.39999997615814	-12.8000001907349	26.1000003814697	15.6000003814697	150	109	42	1350	5982	419	23	1046	253	-41.5999984741211	412	30.3999996185303	103	741	9.30000019073486	1.60000002384186	-10.1000003814697	353	15.1000003814697	147	348	231	228	108	175	65	42.7000007629395	0.600000023841858	13.8999996185303	1.29999995231628	-9.39999961853027	25.2000007629395	15.6999998092651	150	105	42.939998626709	1304	5887	450	27	1086	255	-40.7000007629395	414	30.6000003814697	105	757	9.30000019073486	1.89999997615814	-9.89999961853027	364	15.3999996185303	150	346	237	234	108	177	66	42.2999992370605	0.800000011920929	14.1999998092651	1.29999995231628	-9	25.2999992370605	0.704906	0.295094	0.634844	0.365146	1e-05	0.0313458800943498	0.0249940689146234	0.0426599931656713	-0.00548052171108904	0.0450933706564873	0.00756851452435675	5.5	NA	NA
VT.828.2.7.20	VT	828	828	NA	Alaska	2	7	20	1	7	7	15	8	1	17.5	NA	15	NA	NA	NA	NA	NA	NA	NA	NA	NA	NA	NA	NA	NA	NA	43.032	-71.433	130	7.5	20.5	-6.3	26.8	1023	442	17.1	46.5	612	2163	4026	234	164	137	272	134	181	-34.1	37.1	13	832	188	57	37.87	1155	UVM1	9.2	22.9	-2.1	24.9	979	328	19.6	69.8	335	2403	3541	361	178	131	276	145	128	-34.1	46.9	-9999	844	317	60	28.46	1353	UVM1	9.2	21.7	-4.8	26.5	1233	700	15.6	31	418	2509	3518	349	191	126	286	161	107	-34.1	46.9	-9999	823	151	62	57.45	1414	UVM1	9	22.6	-7.2	29.8	1035	404	18.3	55.9	485	2496	3643	376	177	134	277	142	115	-34.1	46.9	-9999	873	284	58	32.7	1395	61.77612	-148.48091	374	13.1000003814697	169	87	40.5400009155273	1945	7058	177	7	675	242	-47	331	28.5	73	654	9.60000038146973	-1.39999997615814	-13.8000001907349	316	12.3000001907349	119	357	208	200	94	152	63	39	-2.5	11.1000003814697	-1.39999997615814	-12.8000001907349	26.1000003814697	15.6000003814697	150	109	42	1350	5982	419	23	1046	253	-41.5999984741211	412	30.3999996185303	103	741	9.30000019073486	1.60000002384186	-10.1000003814697	353	15.1000003814697	147	348	231	228	108	175	65	42.7000007629395	0.600000023841858	13.8999996185303	1.29999995231628	-9.39999961853027	25.2000007629395	15.6999998092651	150	105	42.939998626709	1304	5887	450	27	1086	255	-40.7000007629395	414	30.6000003814697	105	757	9.30000019073486	1.89999997615814	-9.89999961853027	364	15.3999996185303	150	346	237	234	108	177	66	42.2999992370605	0.800000011920929	14.1999998092651	1.29999995231628	-9	25.2999992370605	0.704906	0.295094	0.634844	0.365146	1e-05	0.0313458800943498	0.0249940689146234	0.0426599931656713	-0.00548052171108904	0.0450933706564873	0.00756851452435675	8	NA	NA
VT.828.3.10.5	VT	828	828	NA	Alaska	3	10	5	1	7	12.5	18	11	1	23	NA	18	NA	NA	NA	NA	NA	NA	NA	NA	NA	NA	NA	NA	NA	NA	43.032	-71.433	130	7.5	20.5	-6.3	26.8	1023	442	17.1	46.5	612	2163	4026	234	164	137	272	134	181	-34.1	37.1	13	832	188	57	37.87	1155	UVM1	9.2	22.9	-2.1	24.9	979	328	19.6	69.8	335	2403	3541	361	178	131	276	145	128	-34.1	46.9	-9999	844	317	60	28.46	1353	UVM1	9.2	21.7	-4.8	26.5	1233	700	15.6	31	418	2509	3518	349	191	126	286	161	107	-34.1	46.9	-9999	823	151	62	57.45	1414	UVM1	9	22.6	-7.2	29.8	1035	404	18.3	55.9	485	2496	3643	376	177	134	277	142	115	-34.1	46.9	-9999	873	284	58	32.7	1395	61.77612	-148.48091	374	13.1000003814697	169	87	40.5400009155273	1945	7058	177	7	675	242	-47	331	28.5	73	654	9.60000038146973	-1.39999997615814	-13.8000001907349	316	12.3000001907349	119	357	208	200	94	152	63	39	-2.5	11.1000003814697	-1.39999997615814	-12.8000001907349	26.1000003814697	15.6000003814697	150	109	42	1350	5982	419	23	1046	253	-41.5999984741211	412	30.3999996185303	103	741	9.30000019073486	1.60000002384186	-10.1000003814697	353	15.1000003814697	147	348	231	228	108	175	65	42.7000007629395	0.600000023841858	13.8999996185303	1.29999995231628	-9.39999961853027	25.2000007629395	15.6999998092651	150	105	42.939998626709	1304	5887	450	27	1086	255	-40.7000007629395	414	30.6000003814697	105	757	9.30000019073486	1.89999997615814	-9.89999961853027	364	15.3999996185303	150	346	237	234	108	177	66	42.2999992370605	0.800000011920929	14.1999998092651	1.29999995231628	-9	25.2999992370605	0.704906	0.295094	0.634844	0.365146	1e-05	0.0313458800943498	0.0249940689146234	0.0426599931656713	-0.00548052171108904	0.0450933706564873	0.00756851452435675	11	NA	NA
VT.829.1.8.43	VT	829	829	NA	Alaska	1	8	43	1	3.5	16	17	13.5	1	30	NA	17	NA	NA	NA	NA	NA	NA	NA	NA	NA	NA	NA	NA	NA	NA	43.032	-71.433	130	7.5	20.5	-6.3	26.8	1023	442	17.1	46.5	612	2163	4026	234	164	137	272	134	181	-34.1	37.1	13	832	188	57	37.87	1155	UVM1	9.2	22.9	-2.1	24.9	979	328	19.6	69.8	335	2403	3541	361	178	131	276	145	128	-34.1	46.9	-9999	844	317	60	28.46	1353	UVM1	9.2	21.7	-4.8	26.5	1233	700	15.6	31	418	2509	3518	349	191	126	286	161	107	-34.1	46.9	-9999	823	151	62	57.45	1414	UVM1	9	22.6	-7.2	29.8	1035	404	18.3	55.9	485	2496	3643	376	177	134	277	142	115	-34.1	46.9	-9999	873	284	58	32.7	1395	61.79673	-148.26828	429	17.2000007629395	169	113	22.9799995422363	2062	7200	168	6	658	243	-47.2000007629395	328	28.5	75	477	10.3999996185303	-1.79999995231628	-14.8000001907349	259	12.1000003814697	118	238	148	165	74	90	63	46.7000007629395	-3.20000004768372	11	-1.60000002384186	-13.5	26.8999996185303	20.7000007629395	151	135	22.0400009155273	1442	6131	405	22	1019	254	-42.2000007629395	396	30.3999996185303	103	539	10.1000003814697	1.20000004768372	-11.1999998092651	289	14.8000001907349	144	233	164	187	85	104	65	51.2000007629395	-0.100000001490116	13.8000001907349	1.10000002384186	-10.1999998092651	26	20.7999992370605	151	133	22.5400009155273	1395	6035	436	25	1063	256	-41.4000015258789	399	30.6000003814697	105	551	10.1000003814697	1.39999997615814	-11	298	15.1999998092651	147	232	169	192	85	105	66	51	0.200000002980232	14.1000003814697	1.20000004768372	-9.69999980926514	26.2000007629395	0.657614	0.342386	0.592643	0.407347	1e-05	0.0287057304740823	0.0276844753323385	0.0529625643237557	-0.0370462292887353	0.020220989096281	-0.00237765061136364	13.5	NA	NA
VT.829.2.1.10	VT	829	829	NA	Alaska	2	1	10	1	10.5	18	27.5	17	1	38	NA	27.5	NA	NA	NA	NA	NA	NA	NA	NA	NA	NA	NA	NA	NA	NA	43.032	-71.433	130	7.5	20.5	-6.3	26.8	1023	442	17.1	46.5	612	2163	4026	234	164	137	272	134	181	-34.1	37.1	13	832	188	57	37.87	1155	UVM1	9.2	22.9	-2.1	24.9	979	328	19.6	69.8	335	2403	3541	361	178	131	276	145	128	-34.1	46.9	-9999	844	317	60	28.46	1353	UVM1	9.2	21.7	-4.8	26.5	1233	700	15.6	31	418	2509	3518	349	191	126	286	161	107	-34.1	46.9	-9999	823	151	62	57.45	1414	UVM1	9	22.6	-7.2	29.8	1035	404	18.3	55.9	485	2496	3643	376	177	134	277	142	115	-34.1	46.9	-9999	873	284	58	32.7	1395	61.79673	-148.26828	429	17.2000007629395	169	113	22.9799995422363	2062	7200	168	6	658	243	-47.2000007629395	328	28.5	75	477	10.3999996185303	-1.79999995231628	-14.8000001907349	259	12.1000003814697	118	238	148	165	74	90	63	46.7000007629395	-3.20000004768372	11	-1.60000002384186	-13.5	26.8999996185303	20.7000007629395	151	135	22.0400009155273	1442	6131	405	22	1019	254	-42.2000007629395	396	30.3999996185303	103	539	10.1000003814697	1.20000004768372	-11.1999998092651	289	14.8000001907349	144	233	164	187	85	104	65	51.2000007629395	-0.100000001490116	13.8000001907349	1.10000002384186	-10.1999998092651	26	20.7999992370605	151	133	22.5400009155273	1395	6035	436	25	1063	256	-41.4000015258789	399	30.6000003814697	105	551	10.1000003814697	1.39999997615814	-11	298	15.1999998092651	147	232	169	192	85	105	66	51	0.200000002980232	14.1000003814697	1.20000004768372	-9.69999980926514	26.2000007629395	0.657614	0.342386	0.592643	0.407347	1e-05	0.0287057304740823	0.0276844753323385	0.0529625643237557	-0.0370462292887353	0.020220989096281	-0.00237765061136364	17	NA	NA
VT.829.3.4.24	VT	829	829	NA	Alaska	3	4	24	1	8	20	30.5	22.5	1	48.5	NA	30.5	NA	NA	NA	NA	NA	NA	NA	NA	NA	NA	NA	NA	NA	NA	43.032	-71.433	130	7.5	20.5	-6.3	26.8	1023	442	17.1	46.5	612	2163	4026	234	164	137	272	134	181	-34.1	37.1	13	832	188	57	37.87	1155	UVM1	9.2	22.9	-2.1	24.9	979	328	19.6	69.8	335	2403	3541	361	178	131	276	145	128	-34.1	46.9	-9999	844	317	60	28.46	1353	UVM1	9.2	21.7	-4.8	26.5	1233	700	15.6	31	418	2509	3518	349	191	126	286	161	107	-34.1	46.9	-9999	823	151	62	57.45	1414	UVM1	9	22.6	-7.2	29.8	1035	404	18.3	55.9	485	2496	3643	376	177	134	277	142	115	-34.1	46.9	-9999	873	284	58	32.7	1395	61.79673	-148.26828	429	17.2000007629395	169	113	22.9799995422363	2062	7200	168	6	658	243	-47.2000007629395	328	28.5	75	477	10.3999996185303	-1.79999995231628	-14.8000001907349	259	12.1000003814697	118	238	148	165	74	90	63	46.7000007629395	-3.20000004768372	11	-1.60000002384186	-13.5	26.8999996185303	20.7000007629395	151	135	22.0400009155273	1442	6131	405	22	1019	254	-42.2000007629395	396	30.3999996185303	103	539	10.1000003814697	1.20000004768372	-11.1999998092651	289	14.8000001907349	144	233	164	187	85	104	65	51.2000007629395	-0.100000001490116	13.8000001907349	1.10000002384186	-10.1999998092651	26	20.7999992370605	151	133	22.5400009155273	1395	6035	436	25	1063	256	-41.4000015258789	399	30.6000003814697	105	551	10.1000003814697	1.39999997615814	-11	298	15.1999998092651	147	232	169	192	85	105	66	51	0.200000002980232	14.1000003814697	1.20000004768372	-9.69999980926514	26.2000007629395	0.657614	0.342386	0.592643	0.407347	1e-05	0.0287057304740823	0.0276844753323385	0.0529625643237557	-0.0370462292887353	0.020220989096281	-0.00237765061136364	22.5	NA	NA
VT.830.1.11.9	VT	830	830	NA	Alaska	1	11	9	1	12	15	20.5	8.5	1	23.5	NA	20.5	NA	NA	NA	NA	NA	NA	NA	NA	NA	NA	NA	NA	NA	NA	43.032	-71.433	130	7.5	20.5	-6.3	26.8	1023	442	17.1	46.5	612	2163	4026	234	164	137	272	134	181	-34.1	37.1	13	832	188	57	37.87	1155	UVM1	9.2	22.9	-2.1	24.9	979	328	19.6	69.8	335	2403	3541	361	178	131	276	145	128	-34.1	46.9	-9999	844	317	60	28.46	1353	UVM1	9.2	21.7	-4.8	26.5	1233	700	15.6	31	418	2509	3518	349	191	126	286	161	107	-34.1	46.9	-9999	823	151	62	57.45	1414	UVM1	9	22.6	-7.2	29.8	1035	404	18.3	55.9	485	2496	3643	376	177	134	277	142	115	-34.1	46.9	-9999	873	284	58	32.7	1395	61.79994	-148.0605	511	13.6999998092651	174	38	29.1200008392334	2297	7590	118	3	554	235	-50.4000015258789	317	27.8999996185303	60	521	10.6000003814697	-2.90000009536743	-15.3999996185303	313	11.3999996185303	108	241	135	224	77	85	62	36.4000015258789	-4	10.1999998092651	-2.90000009536743	-14.8000001907349	26.7999992370605	17	157	37	29.2199993133545	1679	6523	324	14	892	246	-45	351	29.8999996185303	89	591	10.1999998092651	0.100000001490116	-11.8999996185303	353	14.1000003814697	135	233	150	256	88	97	65	39.9000015258789	-0.899999976158142	12.8999996185303	-0.300000011920929	-11.5	26	17.1000003814697	158	35	29.8899993896484	1624	6421	355	17	930	248	-44.2000007629395	354	30	90	604	10.1999998092651	0.300000011920929	-11.6999998092651	363	14.5	138	233	154	264	88	99	66	39.9000015258789	-0.699999988079071	13.3000001907349	-0.200000002980232	-11.1000003814697	26.2000007629395	0.698752	0.301248	0.631587	0.368403	1e-05	0.0307288340741524	0.0243193595338022	0.0433884201456376	-0.00471333613632901	0.0530567292105564	0.00507462831188174	8.5	NA	NA
VT.830.2.11.42	VT	830	830	NA	Alaska	2	11	42	0	NA	NA	NA	NA	0	NA	NA	NA	NA	NA	NA	NA	NA	NA	NA	NA	NA	NA	NA	NA	NA	NA	43.032	-71.433	130	7.5	20.5	-6.3	26.8	1023	442	17.1	46.5	612	2163	4026	234	164	137	272	134	181	-34.1	37.1	13	832	188	57	37.87	1155	UVM1	9.2	22.9	-2.1	24.9	979	328	19.6	69.8	335	2403	3541	361	178	131	276	145	128	-34.1	46.9	-9999	844	317	60	28.46	1353	UVM1	9.2	21.7	-4.8	26.5	1233	700	15.6	31	418	2509	3518	349	191	126	286	161	107	-34.1	46.9	-9999	823	151	62	57.45	1414	UVM1	9	22.6	-7.2	29.8	1035	404	18.3	55.9	485	2496	3643	376	177	134	277	142	115	-34.1	46.9	-9999	873	284	58	32.7	1395	61.79994	-148.0605	511	13.6999998092651	174	38	29.1200008392334	2297	7590	118	3	554	235	-50.4000015258789	317	27.8999996185303	60	521	10.6000003814697	-2.90000009536743	-15.3999996185303	313	11.3999996185303	108	241	135	224	77	85	62	36.4000015258789	-4	10.1999998092651	-2.90000009536743	-14.8000001907349	26.7999992370605	17	157	37	29.2199993133545	1679	6523	324	14	892	246	-45	351	29.8999996185303	89	591	10.1999998092651	0.100000001490116	-11.8999996185303	353	14.1000003814697	135	233	150	256	88	97	65	39.9000015258789	-0.899999976158142	12.8999996185303	-0.300000011920929	-11.5	26	17.1000003814697	158	35	29.8899993896484	1624	6421	355	17	930	248	-44.2000007629395	354	30	90	604	10.1999998092651	0.300000011920929	-11.6999998092651	363	14.5	138	233	154	264	88	99	66	39.9000015258789	-0.699999988079071	13.3000001907349	-0.200000002980232	-11.1000003814697	26.2000007629395	0.698752	0.301248	0.631587	0.368403	1e-05	0.0307288340741524	0.0243193595338022	0.0433884201456376	-0.00471333613632901	0.0530567292105564	0.00507462831188174	NA	NA	NA
VT.830.3.8.2	VT	830	830	NA	Alaska	3	8	2	1	0.5	NA	NA	NA	1	NA	NA	NA	NA	NA	NA	NA	NA	NA	NA	NA	NA	NA	NA	NA	NA	NA	43.032	-71.433	130	7.5	20.5	-6.3	26.8	1023	442	17.1	46.5	612	2163	4026	234	164	137	272	134	181	-34.1	37.1	13	832	188	57	37.87	1155	UVM1	9.2	22.9	-2.1	24.9	979	328	19.6	69.8	335	2403	3541	361	178	131	276	145	128	-34.1	46.9	-9999	844	317	60	28.46	1353	UVM1	9.2	21.7	-4.8	26.5	1233	700	15.6	31	418	2509	3518	349	191	126	286	161	107	-34.1	46.9	-9999	823	151	62	57.45	1414	UVM1	9	22.6	-7.2	29.8	1035	404	18.3	55.9	485	2496	3643	376	177	134	277	142	115	-34.1	46.9	-9999	873	284	58	32.7	1395	61.79994	-148.0605	511	13.6999998092651	174	38	29.1200008392334	2297	7590	118	3	554	235	-50.4000015258789	317	27.8999996185303	60	521	10.6000003814697	-2.90000009536743	-15.3999996185303	313	11.3999996185303	108	241	135	224	77	85	62	36.4000015258789	-4	10.1999998092651	-2.90000009536743	-14.8000001907349	26.7999992370605	17	157	37	29.2199993133545	1679	6523	324	14	892	246	-45	351	29.8999996185303	89	591	10.1999998092651	0.100000001490116	-11.8999996185303	353	14.1000003814697	135	233	150	256	88	97	65	39.9000015258789	-0.899999976158142	12.8999996185303	-0.300000011920929	-11.5	26	17.1000003814697	158	35	29.8899993896484	1624	6421	355	17	930	248	-44.2000007629395	354	30	90	604	10.1999998092651	0.300000011920929	-11.6999998092651	363	14.5	138	233	154	264	88	99	66	39.9000015258789	-0.699999988079071	13.3000001907349	-0.200000002980232	-11.1000003814697	26.2000007629395	0.698752	0.301248	0.631587	0.368403	1e-05	0.0307288340741524	0.0243193595338022	0.0433884201456376	-0.00471333613632901	0.0530567292105564	0.00507462831188174	NA	NA	NA
VT.831.1.8.38	VT	831	831	NA	Alaska	1	8	38	0	NA	NA	NA	NA	0	NA	NA	NA	NA	NA	NA	NA	NA	NA	NA	NA	NA	NA	NA	NA	NA	NA	43.032	-71.433	130	7.5	20.5	-6.3	26.8	1023	442	17.1	46.5	612	2163	4026	234	164	137	272	134	181	-34.1	37.1	13	832	188	57	37.87	1155	UVM1	9.2	22.9	-2.1	24.9	979	328	19.6	69.8	335	2403	3541	361	178	131	276	145	128	-34.1	46.9	-9999	844	317	60	28.46	1353	UVM1	9.2	21.7	-4.8	26.5	1233	700	15.6	31	418	2509	3518	349	191	126	286	161	107	-34.1	46.9	-9999	823	151	62	57.45	1414	UVM1	9	22.6	-7.2	29.8	1035	404	18.3	55.9	485	2496	3643	376	177	134	277	142	115	-34.1	46.9	-9999	873	284	58	32.7	1395	62.09916	-145.96916	580	19.5	170	176	2.4300000667572	2771	7849	218	7	727	232	-52.9000015258789	369	31.1000003814697	63	328	9.39999961853027	-3.59999990463257	-21.2000007629395	195	13.1999998092651	108	145	88	142	33	65	54	67.5	-4.5	11.6999998092651	-2.40000009536743	-19.2000007629395	34.4000015258789	24.7999992370605	155	215	-1.1599999666214	2187	6827	463	28	1097	244	-49.2000007629395	442	32.9000015258789	89	374	9.10000038146973	-0.699999988079071	-17.8999996185303	222	15.8999996185303	134	145	98	164	37	74	57	71.5	-1.39999997615814	14.3999996185303	0.100000001490116	-16.1000003814697	33.7999992370605	24.8999996185303	156	211	-0.939999997615814	2129	6725	499	34	1139	246	-48.5	446	33.2000007629395	90	384	9.10000038146973	-0.400000005960464	-17.6000003814697	230	16.2999992370605	137	145	101	171	37	75	57	70.9000015258789	-1.10000002384186	14.8000001907349	0.200000002980232	-15.6999998092651	33.9000015258789	0.99999	1e-05	0.99998	1e-05	1e-05	0.063484356614811	-0.00359292129482608	0.0109375946494807	0.00171673400905528	0.0570585531065876	0.00197700197005145	NA	NA	NA
VT.831.2.7.21	VT	831	831	NA	Alaska	2	7	21	1	8.5	16	21.5	13	1	13.5	NA	21.5	NA	NA	NA	NA	NA	NA	NA	NA	NA	NA	NA	NA	NA	NA	43.032	-71.433	130	7.5	20.5	-6.3	26.8	1023	442	17.1	46.5	612	2163	4026	234	164	137	272	134	181	-34.1	37.1	13	832	188	57	37.87	1155	UVM1	9.2	22.9	-2.1	24.9	979	328	19.6	69.8	335	2403	3541	361	178	131	276	145	128	-34.1	46.9	-9999	844	317	60	28.46	1353	UVM1	9.2	21.7	-4.8	26.5	1233	700	15.6	31	418	2509	3518	349	191	126	286	161	107	-34.1	46.9	-9999	823	151	62	57.45	1414	UVM1	9	22.6	-7.2	29.8	1035	404	18.3	55.9	485	2496	3643	376	177	134	277	142	115	-34.1	46.9	-9999	873	284	58	32.7	1395	62.09916	-145.96916	580	19.5	170	176	2.4300000667572	2771	7849	218	7	727	232	-52.9000015258789	369	31.1000003814697	63	328	9.39999961853027	-3.59999990463257	-21.2000007629395	195	13.1999998092651	108	145	88	142	33	65	54	67.5	-4.5	11.6999998092651	-2.40000009536743	-19.2000007629395	34.4000015258789	24.7999992370605	155	215	-1.1599999666214	2187	6827	463	28	1097	244	-49.2000007629395	442	32.9000015258789	89	374	9.10000038146973	-0.699999988079071	-17.8999996185303	222	15.8999996185303	134	145	98	164	37	74	57	71.5	-1.39999997615814	14.3999996185303	0.100000001490116	-16.1000003814697	33.7999992370605	24.8999996185303	156	211	-0.939999997615814	2129	6725	499	34	1139	246	-48.5	446	33.2000007629395	90	384	9.10000038146973	-0.400000005960464	-17.6000003814697	230	16.2999992370605	137	145	101	171	37	75	57	70.9000015258789	-1.10000002384186	14.8000001907349	0.200000002980232	-15.6999998092651	33.9000015258789	0.99999	1e-05	0.99998	1e-05	1e-05	0.063484356614811	-0.00359292129482608	0.0109375946494807	0.00171673400905528	0.0570585531065876	0.00197700197005145	13	NA	NA
VT.831.3.1.32	VT	831	831	NA	Alaska	3	1	32	1	3	3.5	8.5	5.5	1	NA	NA	8.5	NA	NA	NA	NA	NA	NA	NA	NA	NA	NA	NA	NA	NA	NA	43.032	-71.433	130	7.5	20.5	-6.3	26.8	1023	442	17.1	46.5	612	2163	4026	234	164	137	272	134	181	-34.1	37.1	13	832	188	57	37.87	1155	UVM1	9.2	22.9	-2.1	24.9	979	328	19.6	69.8	335	2403	3541	361	178	131	276	145	128	-34.1	46.9	-9999	844	317	60	28.46	1353	UVM1	9.2	21.7	-4.8	26.5	1233	700	15.6	31	418	2509	3518	349	191	126	286	161	107	-34.1	46.9	-9999	823	151	62	57.45	1414	UVM1	9	22.6	-7.2	29.8	1035	404	18.3	55.9	485	2496	3643	376	177	134	277	142	115	-34.1	46.9	-9999	873	284	58	32.7	1395	62.09916	-145.96916	580	19.5	170	176	2.4300000667572	2771	7849	218	7	727	232	-52.9000015258789	369	31.1000003814697	63	328	9.39999961853027	-3.59999990463257	-21.2000007629395	195	13.1999998092651	108	145	88	142	33	65	54	67.5	-4.5	11.6999998092651	-2.40000009536743	-19.2000007629395	34.4000015258789	24.7999992370605	155	215	-1.1599999666214	2187	6827	463	28	1097	244	-49.2000007629395	442	32.9000015258789	89	374	9.10000038146973	-0.699999988079071	-17.8999996185303	222	15.8999996185303	134	145	98	164	37	74	57	71.5	-1.39999997615814	14.3999996185303	0.100000001490116	-16.1000003814697	33.7999992370605	24.8999996185303	156	211	-0.939999997615814	2129	6725	499	34	1139	246	-48.5	446	33.2000007629395	90	384	9.10000038146973	-0.400000005960464	-17.6000003814697	230	16.2999992370605	137	145	101	171	37	75	57	70.9000015258789	-1.10000002384186	14.8000001907349	0.200000002980232	-15.6999998092651	33.9000015258789	0.99999	1e-05	0.99998	1e-05	1e-05	0.063484356614811	-0.00359292129482608	0.0109375946494807	0.00171673400905528	0.0570585531065876	0.00197700197005145	5.5	NA	NA
VT.832.1.1.38	VT	832	832	NA	Alaska	1	1	38	1	6	5.5	10.5	4.5	1	23	NA	10.5	NA	NA	NA	NA	NA	NA	NA	NA	NA	NA	NA	NA	NA	NA	43.032	-71.433	130	7.5	20.5	-6.3	26.8	1023	442	17.1	46.5	612	2163	4026	234	164	137	272	134	181	-34.1	37.1	13	832	188	57	37.87	1155	UVM1	9.2	22.9	-2.1	24.9	979	328	19.6	69.8	335	2403	3541	361	178	131	276	145	128	-34.1	46.9	-9999	844	317	60	28.46	1353	UVM1	9.2	21.7	-4.8	26.5	1233	700	15.6	31	418	2509	3518	349	191	126	286	161	107	-34.1	46.9	-9999	823	151	62	57.45	1414	UVM1	9	22.6	-7.2	29.8	1035	404	18.3	55.9	485	2496	3643	376	177	134	277	142	115	-34.1	46.9	-9999	873	284	58	32.7	1395	62.0704	-145.43224	373	25.7999992370605	170	228	-7.07000017166138	2697	7604	309	11	873	236	-54.2999992370605	395	32.5	66	275	9.10000038146973	-2.90000009536743	-21.8999996185303	166	14.1999998092651	116	113	74	121	28	52	54	85.0999984741211	-3.59999990463257	12.8000001907349	-1	-19.7999992370605	36	31.7000007629395	153	277	-12.3000001907349	2156	6601	584	47	1271	248	-50.5999984741211	484	34.2999992370605	95	314	8.80000019073486	-0.100000001490116	-18.6000003814697	190	16.8999996185303	142	112	84	140	31	59	56	88.8000030517578	-0.5	15.5	1.5	-16.7000007629395	35.5	31.7000007629395	154	273	-12.2600002288818	2101	6507	624	57	1314	250	-49.9000015258789	488	34.5	96	322	8.80000019073486	0.200000002980232	-18.2999992370605	197	17.2999992370605	144	112	86	145	31	60	57	87.9000015258789	-0.300000011920929	15.8999996185303	1.5	-16.2999992370605	35.5999984741211	0.968854	0.031146	0.925803	0.074187	1e-05	0.0550362872275137	-0.00120816518154408	0.0243061824247585	-0.00835511596825229	0.0489173515287763	0.000613639949995274	4.5	NA	NA
VT.832.2.1.17	VT	832	832	NA	Alaska	2	1	17	1	1.5	NA	NA	NA	1	NA	NA	NA	NA	NA	NA	NA	NA	NA	NA	NA	NA	NA	NA	NA	NA	NA	43.032	-71.433	130	7.5	20.5	-6.3	26.8	1023	442	17.1	46.5	612	2163	4026	234	164	137	272	134	181	-34.1	37.1	13	832	188	57	37.87	1155	UVM1	9.2	22.9	-2.1	24.9	979	328	19.6	69.8	335	2403	3541	361	178	131	276	145	128	-34.1	46.9	-9999	844	317	60	28.46	1353	UVM1	9.2	21.7	-4.8	26.5	1233	700	15.6	31	418	2509	3518	349	191	126	286	161	107	-34.1	46.9	-9999	823	151	62	57.45	1414	UVM1	9	22.6	-7.2	29.8	1035	404	18.3	55.9	485	2496	3643	376	177	134	277	142	115	-34.1	46.9	-9999	873	284	58	32.7	1395	62.0704	-145.43224	373	25.7999992370605	170	228	-7.07000017166138	2697	7604	309	11	873	236	-54.2999992370605	395	32.5	66	275	9.10000038146973	-2.90000009536743	-21.8999996185303	166	14.1999998092651	116	113	74	121	28	52	54	85.0999984741211	-3.59999990463257	12.8000001907349	-1	-19.7999992370605	36	31.7000007629395	153	277	-12.3000001907349	2156	6601	584	47	1271	248	-50.5999984741211	484	34.2999992370605	95	314	8.80000019073486	-0.100000001490116	-18.6000003814697	190	16.8999996185303	142	112	84	140	31	59	56	88.8000030517578	-0.5	15.5	1.5	-16.7000007629395	35.5	31.7000007629395	154	273	-12.2600002288818	2101	6507	624	57	1314	250	-49.9000015258789	488	34.5	96	322	8.80000019073486	0.200000002980232	-18.2999992370605	197	17.2999992370605	144	112	86	145	31	60	57	87.9000015258789	-0.300000011920929	15.8999996185303	1.5	-16.2999992370605	35.5999984741211	0.968854	0.031146	0.925803	0.074187	1e-05	0.0550362872275137	-0.00120816518154408	0.0243061824247585	-0.00835511596825229	0.0489173515287763	0.000613639949995274	NA	NA	NA
VT.832.3.5.15	VT	832	832	NA	Alaska	3	5	15	1	4.5	NA	NA	NA	1	NA	NA	NA	NA	NA	NA	NA	NA	NA	NA	NA	NA	NA	NA	NA	NA	NA	43.032	-71.433	130	7.5	20.5	-6.3	26.8	1023	442	17.1	46.5	612	2163	4026	234	164	137	272	134	181	-34.1	37.1	13	832	188	57	37.87	1155	UVM1	9.2	22.9	-2.1	24.9	979	328	19.6	69.8	335	2403	3541	361	178	131	276	145	128	-34.1	46.9	-9999	844	317	60	28.46	1353	UVM1	9.2	21.7	-4.8	26.5	1233	700	15.6	31	418	2509	3518	349	191	126	286	161	107	-34.1	46.9	-9999	823	151	62	57.45	1414	UVM1	9	22.6	-7.2	29.8	1035	404	18.3	55.9	485	2496	3643	376	177	134	277	142	115	-34.1	46.9	-9999	873	284	58	32.7	1395	62.0704	-145.43224	373	25.7999992370605	170	228	-7.07000017166138	2697	7604	309	11	873	236	-54.2999992370605	395	32.5	66	275	9.10000038146973	-2.90000009536743	-21.8999996185303	166	14.1999998092651	116	113	74	121	28	52	54	85.0999984741211	-3.59999990463257	12.8000001907349	-1	-19.7999992370605	36	31.7000007629395	153	277	-12.3000001907349	2156	6601	584	47	1271	248	-50.5999984741211	484	34.2999992370605	95	314	8.80000019073486	-0.100000001490116	-18.6000003814697	190	16.8999996185303	142	112	84	140	31	59	56	88.8000030517578	-0.5	15.5	1.5	-16.7000007629395	35.5	31.7000007629395	154	273	-12.2600002288818	2101	6507	624	57	1314	250	-49.9000015258789	488	34.5	96	322	8.80000019073486	0.200000002980232	-18.2999992370605	197	17.2999992370605	144	112	86	145	31	60	57	87.9000015258789	-0.300000011920929	15.8999996185303	1.5	-16.2999992370605	35.5999984741211	0.968854	0.031146	0.925803	0.074187	1e-05	0.0550362872275137	-0.00120816518154408	0.0243061824247585	-0.00835511596825229	0.0489173515287763	0.000613639949995274	NA	NA	NA
VT.833.1.6.26	VT	833	833	NA	Alaska	1	6	26	1	4.5	5.5	9	4.5	1	NA	NA	9	NA	NA	NA	NA	NA	NA	NA	NA	NA	NA	NA	NA	NA	NA	43.032	-71.433	130	7.5	20.5	-6.3	26.8	1023	442	17.1	46.5	612	2163	4026	234	164	137	272	134	181	-34.1	37.1	13	832	188	57	37.87	1155	UVM1	9.2	22.9	-2.1	24.9	979	328	19.6	69.8	335	2403	3541	361	178	131	276	145	128	-34.1	46.9	-9999	844	317	60	28.46	1353	UVM1	9.2	21.7	-4.8	26.5	1233	700	15.6	31	418	2509	3518	349	191	126	286	161	107	-34.1	46.9	-9999	823	151	62	57.45	1414	UVM1	9	22.6	-7.2	29.8	1035	404	18.3	55.9	485	2496	3643	376	177	134	277	142	115	-34.1	46.9	-9999	873	284	58	32.7	1395	61.85137	-145.23622	437	27.2000007629395	171	272	-8.56999969482422	2627	7437	362	15	945	239	-56	442	33.4000015258789	69	278	9.19999980926514	-2.5	-21.6000003814697	166	14.8000001907349	121	114	74	125	26	53	54	88.8000030517578	-2.79999995231628	13.3999996185303	-0.600000023841858	-19.7999992370605	36.2999992370605	32.7999992370605	153	290	-14.1999998092651	2099	6463	650	62	1354	251	-52	495	35.0999984741211	99	316	8.80000019073486	0.400000005960464	-18.2999992370605	189	17.5	147	113	83	144	29	60	56	92.5999984741211	0.200000002980232	16.1000003814697	1.79999995231628	-16.7000007629395	35.9000015258789	32.9000015258789	153	286	-14.2600002288818	2048	6376	691	74	1399	253	-51.4000015258789	499	35.4000015258789	100	324	8.80000019073486	0.600000023841858	-18.1000003814697	196	18	149	113	85	149	29	61	57	91.9000015258789	0.400000005960464	16.6000003814697	1.89999997615814	-16.2999992370605	36	0.99999	1e-05	0.99998	1e-05	1e-05	0.0636597132698727	-0.00885467344792626	0.00476905208383459	-0.0039320448945108	0.0490832807754234	0.0123830258148681	4.5	NA	NA
VT.833.2.2.44	VT	833	833	NA	Alaska	2	2	44	1	2	4	6	4	1	25	NA	6	NA	NA	NA	NA	NA	NA	NA	NA	NA	NA	NA	NA	NA	NA	43.032	-71.433	130	7.5	20.5	-6.3	26.8	1023	442	17.1	46.5	612	2163	4026	234	164	137	272	134	181	-34.1	37.1	13	832	188	57	37.87	1155	UVM1	9.2	22.9	-2.1	24.9	979	328	19.6	69.8	335	2403	3541	361	178	131	276	145	128	-34.1	46.9	-9999	844	317	60	28.46	1353	UVM1	9.2	21.7	-4.8	26.5	1233	700	15.6	31	418	2509	3518	349	191	126	286	161	107	-34.1	46.9	-9999	823	151	62	57.45	1414	UVM1	9	22.6	-7.2	29.8	1035	404	18.3	55.9	485	2496	3643	376	177	134	277	142	115	-34.1	46.9	-9999	873	284	58	32.7	1395	61.85137	-145.23622	437	27.2000007629395	171	272	-8.56999969482422	2627	7437	362	15	945	239	-56	442	33.4000015258789	69	278	9.19999980926514	-2.5	-21.6000003814697	166	14.8000001907349	121	114	74	125	26	53	54	88.8000030517578	-2.79999995231628	13.3999996185303	-0.600000023841858	-19.7999992370605	36.2999992370605	32.7999992370605	153	290	-14.1999998092651	2099	6463	650	62	1354	251	-52	495	35.0999984741211	99	316	8.80000019073486	0.400000005960464	-18.2999992370605	189	17.5	147	113	83	144	29	60	56	92.5999984741211	0.200000002980232	16.1000003814697	1.79999995231628	-16.7000007629395	35.9000015258789	32.9000015258789	153	286	-14.2600002288818	2048	6376	691	74	1399	253	-51.4000015258789	499	35.4000015258789	100	324	8.80000019073486	0.600000023841858	-18.1000003814697	196	18	149	113	85	149	29	61	57	91.9000015258789	0.400000005960464	16.6000003814697	1.89999997615814	-16.2999992370605	36	0.99999	1e-05	0.99998	1e-05	1e-05	0.0636597132698727	-0.00885467344792626	0.00476905208383459	-0.0039320448945108	0.0490832807754234	0.0123830258148681	4	NA	NA
VT.833.3.5.39	VT	833	833	NA	Alaska	3	5	39	1	4	NA	NA	NA	1	NA	NA	NA	NA	NA	NA	NA	NA	NA	NA	NA	NA	NA	NA	NA	NA	NA	43.032	-71.433	130	7.5	20.5	-6.3	26.8	1023	442	17.1	46.5	612	2163	4026	234	164	137	272	134	181	-34.1	37.1	13	832	188	57	37.87	1155	UVM1	9.2	22.9	-2.1	24.9	979	328	19.6	69.8	335	2403	3541	361	178	131	276	145	128	-34.1	46.9	-9999	844	317	60	28.46	1353	UVM1	9.2	21.7	-4.8	26.5	1233	700	15.6	31	418	2509	3518	349	191	126	286	161	107	-34.1	46.9	-9999	823	151	62	57.45	1414	UVM1	9	22.6	-7.2	29.8	1035	404	18.3	55.9	485	2496	3643	376	177	134	277	142	115	-34.1	46.9	-9999	873	284	58	32.7	1395	61.85137	-145.23622	437	27.2000007629395	171	272	-8.56999969482422	2627	7437	362	15	945	239	-56	442	33.4000015258789	69	278	9.19999980926514	-2.5	-21.6000003814697	166	14.8000001907349	121	114	74	125	26	53	54	88.8000030517578	-2.79999995231628	13.3999996185303	-0.600000023841858	-19.7999992370605	36.2999992370605	32.7999992370605	153	290	-14.1999998092651	2099	6463	650	62	1354	251	-52	495	35.0999984741211	99	316	8.80000019073486	0.400000005960464	-18.2999992370605	189	17.5	147	113	83	144	29	60	56	92.5999984741211	0.200000002980232	16.1000003814697	1.79999995231628	-16.7000007629395	35.9000015258789	32.9000015258789	153	286	-14.2600002288818	2048	6376	691	74	1399	253	-51.4000015258789	499	35.4000015258789	100	324	8.80000019073486	0.600000023841858	-18.1000003814697	196	18	149	113	85	149	29	61	57	91.9000015258789	0.400000005960464	16.6000003814697	1.89999997615814	-16.2999992370605	36	0.99999	1e-05	0.99998	1e-05	1e-05	0.0636597132698727	-0.00885467344792626	0.00476905208383459	-0.0039320448945108	0.0490832807754234	0.0123830258148681	NA	NA	NA
VT.834.1.12.33	VT	834	834	NA	Alaska	1	12	33	1	5	7.5	9	4	1	42.5	NA	9	NA	NA	NA	NA	NA	NA	NA	NA	NA	NA	NA	NA	NA	NA	43.032	-71.433	130	7.5	20.5	-6.3	26.8	1023	442	17.1	46.5	612	2163	4026	234	164	137	272	134	181	-34.1	37.1	13	832	188	57	37.87	1155	UVM1	9.2	22.9	-2.1	24.9	979	328	19.6	69.8	335	2403	3541	361	178	131	276	145	128	-34.1	46.9	-9999	844	317	60	28.46	1353	UVM1	9.2	21.7	-4.8	26.5	1233	700	15.6	31	418	2509	3518	349	191	126	286	161	107	-34.1	46.9	-9999	823	151	62	57.45	1414	UVM1	9	22.6	-7.2	29.8	1035	404	18.3	55.9	485	2496	3643	376	177	134	277	142	115	-34.1	46.9	-9999	873	284	58	32.7	1395	61.77826	-145.18015	569	28.7999992370605	173	226	-9.17000007629395	2602	7492	319	12	880	240	-53.9000015258789	393	32.7999992370605	67	257	9.30000019073486	-2.59999990463257	-20.8999996185303	168	14.3000001907349	119	94	65	128	23	41	55	85.1999969482422	-3.20000004768372	12.8999996185303	-1.29999995231628	-18.7999992370605	35.0999984741211	34.9000015258789	155	275	-14.7700004577637	2064	6505	594	49	1278	252	-50.0999984741211	482	34.5	97	293	8.89999961853027	0.200000002980232	-17.6000003814697	191	17.1000003814697	145	91	73	148	26	46	57	89.4000015258789	-0.200000002980232	15.6000003814697	1.20000004768372	-15.6999998092651	34.7000007629395	35	156	272	-14.8900003433228	2015	6418	635	60	1323	254	-49.5	486	34.7999992370605	98	300	8.89999961853027	0.5	-17.3999996185303	197	17.5	147	92	75	153	26	47	58	88.9000015258789	0	16.1000003814697	1.20000004768372	-15.3999996185303	34.9000015258789	0.99999	1e-05	0.99998	1e-05	1e-05	0.0702697645739833	-0.0132900523529149	0.01190077135434	-0.0372539306310692	0.0189807504854657	-0.00407602942584512	4	NA	NA
VT.834.2.6.28	VT	834	834	NA	Alaska	2	6	28	1	4	NA	NA	NA	1	NA	NA	NA	NA	NA	NA	NA	NA	NA	NA	NA	NA	NA	NA	NA	NA	NA	43.032	-71.433	130	7.5	20.5	-6.3	26.8	1023	442	17.1	46.5	612	2163	4026	234	164	137	272	134	181	-34.1	37.1	13	832	188	57	37.87	1155	UVM1	9.2	22.9	-2.1	24.9	979	328	19.6	69.8	335	2403	3541	361	178	131	276	145	128	-34.1	46.9	-9999	844	317	60	28.46	1353	UVM1	9.2	21.7	-4.8	26.5	1233	700	15.6	31	418	2509	3518	349	191	126	286	161	107	-34.1	46.9	-9999	823	151	62	57.45	1414	UVM1	9	22.6	-7.2	29.8	1035	404	18.3	55.9	485	2496	3643	376	177	134	277	142	115	-34.1	46.9	-9999	873	284	58	32.7	1395	61.77826	-145.18015	569	28.7999992370605	173	226	-9.17000007629395	2602	7492	319	12	880	240	-53.9000015258789	393	32.7999992370605	67	257	9.30000019073486	-2.59999990463257	-20.8999996185303	168	14.3000001907349	119	94	65	128	23	41	55	85.1999969482422	-3.20000004768372	12.8999996185303	-1.29999995231628	-18.7999992370605	35.0999984741211	34.9000015258789	155	275	-14.7700004577637	2064	6505	594	49	1278	252	-50.0999984741211	482	34.5	97	293	8.89999961853027	0.200000002980232	-17.6000003814697	191	17.1000003814697	145	91	73	148	26	46	57	89.4000015258789	-0.200000002980232	15.6000003814697	1.20000004768372	-15.6999998092651	34.7000007629395	35	156	272	-14.8900003433228	2015	6418	635	60	1323	254	-49.5	486	34.7999992370605	98	300	8.89999961853027	0.5	-17.3999996185303	197	17.5	147	92	75	153	26	47	58	88.9000015258789	0	16.1000003814697	1.20000004768372	-15.3999996185303	34.9000015258789	0.99999	1e-05	0.99998	1e-05	1e-05	0.0702697645739833	-0.0132900523529149	0.01190077135434	-0.0372539306310692	0.0189807504854657	-0.00407602942584512	NA	NA	NA
VT.834.3.4.11	VT	834	834	NA	Alaska	3	4	11	1	4	9	14	10	1	NA	NA	14	NA	NA	NA	NA	NA	NA	NA	NA	NA	NA	NA	NA	NA	NA	43.032	-71.433	130	7.5	20.5	-6.3	26.8	1023	442	17.1	46.5	612	2163	4026	234	164	137	272	134	181	-34.1	37.1	13	832	188	57	37.87	1155	UVM1	9.2	22.9	-2.1	24.9	979	328	19.6	69.8	335	2403	3541	361	178	131	276	145	128	-34.1	46.9	-9999	844	317	60	28.46	1353	UVM1	9.2	21.7	-4.8	26.5	1233	700	15.6	31	418	2509	3518	349	191	126	286	161	107	-34.1	46.9	-9999	823	151	62	57.45	1414	UVM1	9	22.6	-7.2	29.8	1035	404	18.3	55.9	485	2496	3643	376	177	134	277	142	115	-34.1	46.9	-9999	873	284	58	32.7	1395	61.77826	-145.18015	569	28.7999992370605	173	226	-9.17000007629395	2602	7492	319	12	880	240	-53.9000015258789	393	32.7999992370605	67	257	9.30000019073486	-2.59999990463257	-20.8999996185303	168	14.3000001907349	119	94	65	128	23	41	55	85.1999969482422	-3.20000004768372	12.8999996185303	-1.29999995231628	-18.7999992370605	35.0999984741211	34.9000015258789	155	275	-14.7700004577637	2064	6505	594	49	1278	252	-50.0999984741211	482	34.5	97	293	8.89999961853027	0.200000002980232	-17.6000003814697	191	17.1000003814697	145	91	73	148	26	46	57	89.4000015258789	-0.200000002980232	15.6000003814697	1.20000004768372	-15.6999998092651	34.7000007629395	35	156	272	-14.8900003433228	2015	6418	635	60	1323	254	-49.5	486	34.7999992370605	98	300	8.89999961853027	0.5	-17.3999996185303	197	17.5	147	92	75	153	26	47	58	88.9000015258789	0	16.1000003814697	1.20000004768372	-15.3999996185303	34.9000015258789	0.99999	1e-05	0.99998	1e-05	1e-05	0.0702697645739833	-0.0132900523529149	0.01190077135434	-0.0372539306310692	0.0189807504854657	-0.00407602942584512	10	NA	NA
VT.835.1.11.26	VT	835	835	NA	Alaska	1	11	26	1	5	7	10	5	1	34	NA	10	NA	NA	NA	NA	NA	NA	NA	NA	NA	NA	NA	NA	NA	NA	43.032	-71.433	130	7.5	20.5	-6.3	26.8	1023	442	17.1	46.5	612	2163	4026	234	164	137	272	134	181	-34.1	37.1	13	832	188	57	37.87	1155	UVM1	9.2	22.9	-2.1	24.9	979	328	19.6	69.8	335	2403	3541	361	178	131	276	145	128	-34.1	46.9	-9999	844	317	60	28.46	1353	UVM1	9.2	21.7	-4.8	26.5	1233	700	15.6	31	418	2509	3518	349	191	126	286	161	107	-34.1	46.9	-9999	823	151	62	57.45	1414	UVM1	9	22.6	-7.2	29.8	1035	404	18.3	55.9	485	2496	3643	376	177	134	277	142	115	-34.1	46.9	-9999	873	284	58	32.7	1395	62.09916	-145.96916	580	19.5	170	176	2.4300000667572	2771	7849	218	7	727	232	-52.9000015258789	369	31.1000003814697	63	328	9.39999961853027	-3.59999990463257	-21.2000007629395	195	13.1999998092651	108	145	88	142	33	65	54	67.5	-4.5	11.6999998092651	-2.40000009536743	-19.2000007629395	34.4000015258789	24.7999992370605	155	215	-1.1599999666214	2187	6827	463	28	1097	244	-49.2000007629395	442	32.9000015258789	89	374	9.10000038146973	-0.699999988079071	-17.8999996185303	222	15.8999996185303	134	145	98	164	37	74	57	71.5	-1.39999997615814	14.3999996185303	0.100000001490116	-16.1000003814697	33.7999992370605	24.8999996185303	156	211	-0.939999997615814	2129	6725	499	34	1139	246	-48.5	446	33.2000007629395	90	384	9.10000038146973	-0.400000005960464	-17.6000003814697	230	16.2999992370605	137	145	101	171	37	75	57	70.9000015258789	-1.10000002384186	14.8000001907349	0.200000002980232	-15.6999998092651	33.9000015258789	0.953483	0.046517	0.908934	0.091056	1e-05	0.0580294968119523	-0.000535874290464656	0.024092466417811	-0.0224676004271145	0.0404652428472922	-0.00451885013324933	5	NA	NA
VT.835.2.6.41	VT	835	835	NA	Alaska	2	6	41	1	28	43	45.5	17.5	1	24	NA	45.5	NA	NA	NA	NA	NA	NA	NA	NA	NA	NA	NA	NA	NA	NA	43.032	-71.433	130	7.5	20.5	-6.3	26.8	1023	442	17.1	46.5	612	2163	4026	234	164	137	272	134	181	-34.1	37.1	13	832	188	57	37.87	1155	UVM1	9.2	22.9	-2.1	24.9	979	328	19.6	69.8	335	2403	3541	361	178	131	276	145	128	-34.1	46.9	-9999	844	317	60	28.46	1353	UVM1	9.2	21.7	-4.8	26.5	1233	700	15.6	31	418	2509	3518	349	191	126	286	161	107	-34.1	46.9	-9999	823	151	62	57.45	1414	UVM1	9	22.6	-7.2	29.8	1035	404	18.3	55.9	485	2496	3643	376	177	134	277	142	115	-34.1	46.9	-9999	873	284	58	32.7	1395	62.09916	-145.96916	580	19.5	170	176	2.4300000667572	2771	7849	218	7	727	232	-52.9000015258789	369	31.1000003814697	63	328	9.39999961853027	-3.59999990463257	-21.2000007629395	195	13.1999998092651	108	145	88	142	33	65	54	67.5	-4.5	11.6999998092651	-2.40000009536743	-19.2000007629395	34.4000015258789	24.7999992370605	155	215	-1.1599999666214	2187	6827	463	28	1097	244	-49.2000007629395	442	32.9000015258789	89	374	9.10000038146973	-0.699999988079071	-17.8999996185303	222	15.8999996185303	134	145	98	164	37	74	57	71.5	-1.39999997615814	14.3999996185303	0.100000001490116	-16.1000003814697	33.7999992370605	24.8999996185303	156	211	-0.939999997615814	2129	6725	499	34	1139	246	-48.5	446	33.2000007629395	90	384	9.10000038146973	-0.400000005960464	-17.6000003814697	230	16.2999992370605	137	145	101	171	37	75	57	70.9000015258789	-1.10000002384186	14.8000001907349	0.200000002980232	-15.6999998092651	33.9000015258789	0.953483	0.046517	0.908934	0.091056	1e-05	0.0580294968119523	-0.000535874290464656	0.024092466417811	-0.0224676004271145	0.0404652428472922	-0.00451885013324933	17.5	NA	NA
VT.835.3.4.42	VT	835	835	NA	Alaska	3	4	42	1	7.5	23	26.5	19	1	35	NA	26.5	NA	NA	NA	NA	NA	NA	NA	NA	NA	NA	NA	NA	NA	NA	43.032	-71.433	130	7.5	20.5	-6.3	26.8	1023	442	17.1	46.5	612	2163	4026	234	164	137	272	134	181	-34.1	37.1	13	832	188	57	37.87	1155	UVM1	9.2	22.9	-2.1	24.9	979	328	19.6	69.8	335	2403	3541	361	178	131	276	145	128	-34.1	46.9	-9999	844	317	60	28.46	1353	UVM1	9.2	21.7	-4.8	26.5	1233	700	15.6	31	418	2509	3518	349	191	126	286	161	107	-34.1	46.9	-9999	823	151	62	57.45	1414	UVM1	9	22.6	-7.2	29.8	1035	404	18.3	55.9	485	2496	3643	376	177	134	277	142	115	-34.1	46.9	-9999	873	284	58	32.7	1395	62.09916	-145.96916	580	19.5	170	176	2.4300000667572	2771	7849	218	7	727	232	-52.9000015258789	369	31.1000003814697	63	328	9.39999961853027	-3.59999990463257	-21.2000007629395	195	13.1999998092651	108	145	88	142	33	65	54	67.5	-4.5	11.6999998092651	-2.40000009536743	-19.2000007629395	34.4000015258789	24.7999992370605	155	215	-1.1599999666214	2187	6827	463	28	1097	244	-49.2000007629395	442	32.9000015258789	89	374	9.10000038146973	-0.699999988079071	-17.8999996185303	222	15.8999996185303	134	145	98	164	37	74	57	71.5	-1.39999997615814	14.3999996185303	0.100000001490116	-16.1000003814697	33.7999992370605	24.8999996185303	156	211	-0.939999997615814	2129	6725	499	34	1139	246	-48.5	446	33.2000007629395	90	384	9.10000038146973	-0.400000005960464	-17.6000003814697	230	16.2999992370605	137	145	101	171	37	75	57	70.9000015258789	-1.10000002384186	14.8000001907349	0.200000002980232	-15.6999998092651	33.9000015258789	0.953483	0.046517	0.908934	0.091056	1e-05	0.0580294968119523	-0.000535874290464656	0.024092466417811	-0.0224676004271145	0.0404652428472922	-0.00451885013324933	19	NA	NA
VT.836.1.6.34	VT	836	836	NA	Alaska	1	6	34	1	5.5	16	20	14.5	1	NA	NA	20	NA	NA	NA	NA	NA	NA	NA	NA	NA	NA	NA	NA	NA	NA	43.032	-71.433	130	7.5	20.5	-6.3	26.8	1023	442	17.1	46.5	612	2163	4026	234	164	137	272	134	181	-34.1	37.1	13	832	188	57	37.87	1155	UVM1	9.2	22.9	-2.1	24.9	979	328	19.6	69.8	335	2403	3541	361	178	131	276	145	128	-34.1	46.9	-9999	844	317	60	28.46	1353	UVM1	9.2	21.7	-4.8	26.5	1233	700	15.6	31	418	2509	3518	349	191	126	286	161	107	-34.1	46.9	-9999	823	151	62	57.45	1414	UVM1	9	22.6	-7.2	29.8	1035	404	18.3	55.9	485	2496	3643	376	177	134	277	142	115	-34.1	46.9	-9999	873	284	58	32.7	1395	61.46059	-145.12134	622	12.6999998092651	183	134	25.9699993133545	2477	7786	115	1	540	224	-58.0999984741211	347	28.5	40	520	9.39999961853027	-3.40000009536743	-19.8999996185303	233	11.6999998092651	96	310	165	160	68	127	56	50.2000007629395	-4.09999990463257	10.1000003814697	-2.20000004768372	-17.2999992370605	31.6000003814697	16.1000003814697	166	154	24.4599990844727	1934	6778	313	12	879	236	-53.0999984741211	420	30.1000003814697	71	584	9	-0.600000023841858	-16.7000007629395	262	14.5	128	304	182	183	75	144	59	55.4000015258789	-1.10000002384186	12.8000001907349	0.200000002980232	-14.3000001907349	31.2000007629395	16.2000007629395	166	151	24.8199996948242	1889	6681	346	15	921	239	-52.5	423	30.5	73	595	9	-0.400000005960464	-16.3999996185303	269	15	131	305	186	188	76	145	60	55.5999984741211	-0.899999976158142	13.1999998092651	0.200000002980232	-14	31.2999992370605	0.698339	0.301661	0.620106	0.379884	1e-05	0.0331171162283653	0.0297537971002868	0.0750810995719133	-0.0538213486053928	0.021127354005413	-0.000683599523119663	14.5	NA	NA
VT.836.2.4.33	VT	836	836	NA	Alaska	2	4	33	1	0.5	NA	NA	NA	1	NA	NA	NA	NA	NA	NA	NA	NA	NA	NA	NA	NA	NA	NA	NA	NA	NA	43.032	-71.433	130	7.5	20.5	-6.3	26.8	1023	442	17.1	46.5	612	2163	4026	234	164	137	272	134	181	-34.1	37.1	13	832	188	57	37.87	1155	UVM1	9.2	22.9	-2.1	24.9	979	328	19.6	69.8	335	2403	3541	361	178	131	276	145	128	-34.1	46.9	-9999	844	317	60	28.46	1353	UVM1	9.2	21.7	-4.8	26.5	1233	700	15.6	31	418	2509	3518	349	191	126	286	161	107	-34.1	46.9	-9999	823	151	62	57.45	1414	UVM1	9	22.6	-7.2	29.8	1035	404	18.3	55.9	485	2496	3643	376	177	134	277	142	115	-34.1	46.9	-9999	873	284	58	32.7	1395	61.46059	-145.12134	622	12.6999998092651	183	134	25.9699993133545	2477	7786	115	1	540	224	-58.0999984741211	347	28.5	40	520	9.39999961853027	-3.40000009536743	-19.8999996185303	233	11.6999998092651	96	310	165	160	68	127	56	50.2000007629395	-4.09999990463257	10.1000003814697	-2.20000004768372	-17.2999992370605	31.6000003814697	16.1000003814697	166	154	24.4599990844727	1934	6778	313	12	879	236	-53.0999984741211	420	30.1000003814697	71	584	9	-0.600000023841858	-16.7000007629395	262	14.5	128	304	182	183	75	144	59	55.4000015258789	-1.10000002384186	12.8000001907349	0.200000002980232	-14.3000001907349	31.2000007629395	16.2000007629395	166	151	24.8199996948242	1889	6681	346	15	921	239	-52.5	423	30.5	73	595	9	-0.400000005960464	-16.3999996185303	269	15	131	305	186	188	76	145	60	55.5999984741211	-0.899999976158142	13.1999998092651	0.200000002980232	-14	31.2999992370605	0.698339	0.301661	0.620106	0.379884	1e-05	0.0331171162283653	0.0297537971002868	0.0750810995719133	-0.0538213486053928	0.021127354005413	-0.000683599523119663	NA	NA	NA
VT.836.3.6.32	VT	836	836	NA	Alaska	3	6	32	1	7.5	12.5	19	11.5	1	42.5	NA	19	NA	NA	NA	NA	NA	NA	NA	NA	NA	NA	NA	NA	NA	NA	43.032	-71.433	130	7.5	20.5	-6.3	26.8	1023	442	17.1	46.5	612	2163	4026	234	164	137	272	134	181	-34.1	37.1	13	832	188	57	37.87	1155	UVM1	9.2	22.9	-2.1	24.9	979	328	19.6	69.8	335	2403	3541	361	178	131	276	145	128	-34.1	46.9	-9999	844	317	60	28.46	1353	UVM1	9.2	21.7	-4.8	26.5	1233	700	15.6	31	418	2509	3518	349	191	126	286	161	107	-34.1	46.9	-9999	823	151	62	57.45	1414	UVM1	9	22.6	-7.2	29.8	1035	404	18.3	55.9	485	2496	3643	376	177	134	277	142	115	-34.1	46.9	-9999	873	284	58	32.7	1395	61.46059	-145.12134	622	12.6999998092651	183	134	25.9699993133545	2477	7786	115	1	540	224	-58.0999984741211	347	28.5	40	520	9.39999961853027	-3.40000009536743	-19.8999996185303	233	11.6999998092651	96	310	165	160	68	127	56	50.2000007629395	-4.09999990463257	10.1000003814697	-2.20000004768372	-17.2999992370605	31.6000003814697	16.1000003814697	166	154	24.4599990844727	1934	6778	313	12	879	236	-53.0999984741211	420	30.1000003814697	71	584	9	-0.600000023841858	-16.7000007629395	262	14.5	128	304	182	183	75	144	59	55.4000015258789	-1.10000002384186	12.8000001907349	0.200000002980232	-14.3000001907349	31.2000007629395	16.2000007629395	166	151	24.8199996948242	1889	6681	346	15	921	239	-52.5	423	30.5	73	595	9	-0.400000005960464	-16.3999996185303	269	15	131	305	186	188	76	145	60	55.5999984741211	-0.899999976158142	13.1999998092651	0.200000002980232	-14	31.2999992370605	0.698339	0.301661	0.620106	0.379884	1e-05	0.0331171162283653	0.0297537971002868	0.0750810995719133	-0.0538213486053928	0.021127354005413	-0.000683599523119663	11.5	NA	NA
VT.837.1.5.25	VT	837	837	NA	Alaska	1	5	25	1	34	24	60	26	1	42.5	NA	60	NA	NA	NA	NA	NA	NA	NA	NA	NA	NA	NA	NA	NA	NA	43.032	-71.433	130	7.5	20.5	-6.3	26.8	1023	442	17.1	46.5	612	2163	4026	234	164	137	272	134	181	-34.1	37.1	13	832	188	57	37.87	1155	UVM1	9.2	22.9	-2.1	24.9	979	328	19.6	69.8	335	2403	3541	361	178	131	276	145	128	-34.1	46.9	-9999	844	317	60	28.46	1353	UVM1	9.2	21.7	-4.8	26.5	1233	700	15.6	31	418	2509	3518	349	191	126	286	161	107	-34.1	46.9	-9999	823	151	62	57.45	1414	UVM1	9	22.6	-7.2	29.8	1035	404	18.3	55.9	485	2496	3643	376	177	134	277	142	115	-34.1	46.9	-9999	873	284	58	32.7	1395	61.37778	-145.25479	650	8.19999980926514	180	127	55.5	2477	7747	127	2	566	225	-58.9000015258789	350	29	45	817	9.5	-3.29999995231628	-20.2999992370605	264	11.8999996185303	99	580	289	157	118	253	57	45.2000007629395	-3.90000009536743	10.3000001907349	-2.09999990463257	-17.5	32.2000007629395	10.3999996185303	161	135	57.560001373291	1939	6746	331	13	909	238	-53.7999992370605	422	30.6000003814697	77	914	9.19999980926514	-0.5	-17.1000003814697	293	14.6999998092651	132	586	320	178	130	286	59	50.2999992370605	-1	13	0.300000011920929	-14.5	31.7999992370605	10.5	162	133	58.439998626709	1894	6650	367	18	956	240	-53.2000007629395	436	31	78	930	9.19999980926514	-0.300000011920929	-16.7999992370605	301	15.1999998092651	135	589	327	183	131	288	60	50.5	-0.800000011920929	13.3999996185303	0.400000005960464	-14.1000003814697	31.8999996185303	0.685794	0.314206	0.610072	0.389918	1e-05	0.0297603698925313	0.0290557601053559	0.0668390247598025	-0.0198331274023856	0.0430100776755465	0.0118412309604521	26	NA	NA
VT.837.2.5.34	VT	837	837	NA	Alaska	2	5	34	1	11	NA	6.5	-4.5	1	NA	NA	6.5	NA	NA	NA	NA	NA	NA	NA	NA	NA	NA	NA	NA	NA	NA	43.032	-71.433	130	7.5	20.5	-6.3	26.8	1023	442	17.1	46.5	612	2163	4026	234	164	137	272	134	181	-34.1	37.1	13	832	188	57	37.87	1155	UVM1	9.2	22.9	-2.1	24.9	979	328	19.6	69.8	335	2403	3541	361	178	131	276	145	128	-34.1	46.9	-9999	844	317	60	28.46	1353	UVM1	9.2	21.7	-4.8	26.5	1233	700	15.6	31	418	2509	3518	349	191	126	286	161	107	-34.1	46.9	-9999	823	151	62	57.45	1414	UVM1	9	22.6	-7.2	29.8	1035	404	18.3	55.9	485	2496	3643	376	177	134	277	142	115	-34.1	46.9	-9999	873	284	58	32.7	1395	61.37778	-145.25479	650	8.19999980926514	180	127	55.5	2477	7747	127	2	566	225	-58.9000015258789	350	29	45	817	9.5	-3.29999995231628	-20.2999992370605	264	11.8999996185303	99	580	289	157	118	253	57	45.2000007629395	-3.90000009536743	10.3000001907349	-2.09999990463257	-17.5	32.2000007629395	10.3999996185303	161	135	57.560001373291	1939	6746	331	13	909	238	-53.7999992370605	422	30.6000003814697	77	914	9.19999980926514	-0.5	-17.1000003814697	293	14.6999998092651	132	586	320	178	130	286	59	50.2999992370605	-1	13	0.300000011920929	-14.5	31.7999992370605	10.5	162	133	58.439998626709	1894	6650	367	18	956	240	-53.2000007629395	436	31	78	930	9.19999980926514	-0.300000011920929	-16.7999992370605	301	15.1999998092651	135	589	327	183	131	288	60	50.5	-0.800000011920929	13.3999996185303	0.400000005960464	-14.1000003814697	31.8999996185303	0.685794	0.314206	0.610072	0.389918	1e-05	0.0297603698925313	0.0290557601053559	0.0668390247598025	-0.0198331274023856	0.0430100776755465	0.0118412309604521	-4.5	NA	NA
VT.837.3.10.26	VT	837	837	NA	Alaska	3	10	26	1	27	89.5	114	87	1	75	NA	114	NA	NA	NA	NA	NA	NA	NA	NA	NA	NA	NA	NA	NA	NA	43.032	-71.433	130	7.5	20.5	-6.3	26.8	1023	442	17.1	46.5	612	2163	4026	234	164	137	272	134	181	-34.1	37.1	13	832	188	57	37.87	1155	UVM1	9.2	22.9	-2.1	24.9	979	328	19.6	69.8	335	2403	3541	361	178	131	276	145	128	-34.1	46.9	-9999	844	317	60	28.46	1353	UVM1	9.2	21.7	-4.8	26.5	1233	700	15.6	31	418	2509	3518	349	191	126	286	161	107	-34.1	46.9	-9999	823	151	62	57.45	1414	UVM1	9	22.6	-7.2	29.8	1035	404	18.3	55.9	485	2496	3643	376	177	134	277	142	115	-34.1	46.9	-9999	873	284	58	32.7	1395	61.37778	-145.25479	650	8.19999980926514	180	127	55.5	2477	7747	127	2	566	225	-58.9000015258789	350	29	45	817	9.5	-3.29999995231628	-20.2999992370605	264	11.8999996185303	99	580	289	157	118	253	57	45.2000007629395	-3.90000009536743	10.3000001907349	-2.09999990463257	-17.5	32.2000007629395	10.3999996185303	161	135	57.560001373291	1939	6746	331	13	909	238	-53.7999992370605	422	30.6000003814697	77	914	9.19999980926514	-0.5	-17.1000003814697	293	14.6999998092651	132	586	320	178	130	286	59	50.2999992370605	-1	13	0.300000011920929	-14.5	31.7999992370605	10.5	162	133	58.439998626709	1894	6650	367	18	956	240	-53.2000007629395	436	31	78	930	9.19999980926514	-0.300000011920929	-16.7999992370605	301	15.1999998092651	135	589	327	183	131	288	60	50.5	-0.800000011920929	13.3999996185303	0.400000005960464	-14.1000003814697	31.8999996185303	0.685794	0.314206	0.610072	0.389918	1e-05	0.0297603698925313	0.0290557601053559	0.0668390247598025	-0.0198331274023856	0.0430100776755465	0.0118412309604521	87	NA	NA
VT.838.1.8.34	VT	838	838	NA	Alaska	1	8	34	1	12	17	29	17	1	23	NA	29	NA	NA	NA	NA	NA	NA	NA	NA	NA	NA	NA	NA	NA	NA	43.032	-71.433	130	7.5	20.5	-6.3	26.8	1023	442	17.1	46.5	612	2163	4026	234	164	137	272	134	181	-34.1	37.1	13	832	188	57	37.87	1155	UVM1	9.2	22.9	-2.1	24.9	979	328	19.6	69.8	335	2403	3541	361	178	131	276	145	128	-34.1	46.9	-9999	844	317	60	28.46	1353	UVM1	9.2	21.7	-4.8	26.5	1233	700	15.6	31	418	2509	3518	349	191	126	286	161	107	-34.1	46.9	-9999	823	151	62	57.45	1414	UVM1	9	22.6	-7.2	29.8	1035	404	18.3	55.9	485	2496	3643	376	177	134	277	142	115	-34.1	46.9	-9999	873	284	58	32.7	1395	61.2667	-145.28412	418	8.69999980926514	177	167	56.8899993896484	2362	7547	156	3	625	229	-55.5999984741211	350	29.2000007629395	52	838	9.19999980926514	-2.70000004768372	-18.7000007629395	217	12.3000001907349	108	627	291	122	167	257	58	56.7000007629395	-3.40000009536743	10.8000001907349	-1.60000002384186	-16.7000007629395	31	10.6999998092651	158	180	59.439998626709	1833	6553	377	18	979	242	-51	433	30.7999992370605	85	934	8.89999961853027	0	-15.6000003814697	238	15	139	620	323	136	185	290	60	63	-0.5	13.5	0.800000011920929	-13.8000001907349	30.6000003814697	10.8000001907349	158	180	60.2099990844727	1790	6467	414	22	1023	244	-50.5	436	31.2000007629395	86	949	8.89999961853027	0.300000011920929	-15.3000001907349	245	15.5	141	622	330	140	186	293	61	63.2000007629395	-0.300000011920929	13.8999996185303	0.800000011920929	-13.3999996185303	30.7999992370605	0.664218	0.335782	0.58043	0.41956	1e-05	0.0270390338873134	0.0310603784905286	0.0653586168820341	-0.0241584877634512	0.0343503294423928	0.00393584162505323	17	NA	NA
VT.838.2.8.33	VT	838	838	NA	Alaska	2	8	33	0	NA	NA	NA	NA	0	26	NA	NA	NA	NA	NA	NA	NA	NA	NA	NA	NA	NA	NA	NA	NA	NA	43.032	-71.433	130	7.5	20.5	-6.3	26.8	1023	442	17.1	46.5	612	2163	4026	234	164	137	272	134	181	-34.1	37.1	13	832	188	57	37.87	1155	UVM1	9.2	22.9	-2.1	24.9	979	328	19.6	69.8	335	2403	3541	361	178	131	276	145	128	-34.1	46.9	-9999	844	317	60	28.46	1353	UVM1	9.2	21.7	-4.8	26.5	1233	700	15.6	31	418	2509	3518	349	191	126	286	161	107	-34.1	46.9	-9999	823	151	62	57.45	1414	UVM1	9	22.6	-7.2	29.8	1035	404	18.3	55.9	485	2496	3643	376	177	134	277	142	115	-34.1	46.9	-9999	873	284	58	32.7	1395	61.2667	-145.28412	418	8.69999980926514	177	167	56.8899993896484	2362	7547	156	3	625	229	-55.5999984741211	350	29.2000007629395	52	838	9.19999980926514	-2.70000004768372	-18.7000007629395	217	12.3000001907349	108	627	291	122	167	257	58	56.7000007629395	-3.40000009536743	10.8000001907349	-1.60000002384186	-16.7000007629395	31	10.6999998092651	158	180	59.439998626709	1833	6553	377	18	979	242	-51	433	30.7999992370605	85	934	8.89999961853027	0	-15.6000003814697	238	15	139	620	323	136	185	290	60	63	-0.5	13.5	0.800000011920929	-13.8000001907349	30.6000003814697	10.8000001907349	158	180	60.2099990844727	1790	6467	414	22	1023	244	-50.5	436	31.2000007629395	86	949	8.89999961853027	0.300000011920929	-15.3000001907349	245	15.5	141	622	330	140	186	293	61	63.2000007629395	-0.300000011920929	13.8999996185303	0.800000011920929	-13.3999996185303	30.7999992370605	0.664218	0.335782	0.58043	0.41956	1e-05	0.0270390338873134	0.0310603784905286	0.0653586168820341	-0.0241584877634512	0.0343503294423928	0.00393584162505323	NA	NA	NA
VT.838.3.9.10	VT	838	838	NA	Alaska	3	9	10	1	9.5	9.5	13	3.5	1	26.5	NA	13	NA	NA	NA	NA	NA	NA	NA	NA	NA	NA	NA	NA	NA	NA	43.032	-71.433	130	7.5	20.5	-6.3	26.8	1023	442	17.1	46.5	612	2163	4026	234	164	137	272	134	181	-34.1	37.1	13	832	188	57	37.87	1155	UVM1	9.2	22.9	-2.1	24.9	979	328	19.6	69.8	335	2403	3541	361	178	131	276	145	128	-34.1	46.9	-9999	844	317	60	28.46	1353	UVM1	9.2	21.7	-4.8	26.5	1233	700	15.6	31	418	2509	3518	349	191	126	286	161	107	-34.1	46.9	-9999	823	151	62	57.45	1414	UVM1	9	22.6	-7.2	29.8	1035	404	18.3	55.9	485	2496	3643	376	177	134	277	142	115	-34.1	46.9	-9999	873	284	58	32.7	1395	61.2667	-145.28412	418	8.69999980926514	177	167	56.8899993896484	2362	7547	156	3	625	229	-55.5999984741211	350	29.2000007629395	52	838	9.19999980926514	-2.70000004768372	-18.7000007629395	217	12.3000001907349	108	627	291	122	167	257	58	56.7000007629395	-3.40000009536743	10.8000001907349	-1.60000002384186	-16.7000007629395	31	10.6999998092651	158	180	59.439998626709	1833	6553	377	18	979	242	-51	433	30.7999992370605	85	934	8.89999961853027	0	-15.6000003814697	238	15	139	620	323	136	185	290	60	63	-0.5	13.5	0.800000011920929	-13.8000001907349	30.6000003814697	10.8000001907349	158	180	60.2099990844727	1790	6467	414	22	1023	244	-50.5	436	31.2000007629395	86	949	8.89999961853027	0.300000011920929	-15.3000001907349	245	15.5	141	622	330	140	186	293	61	63.2000007629395	-0.300000011920929	13.8999996185303	0.800000011920929	-13.3999996185303	30.7999992370605	0.664218	0.335782	0.58043	0.41956	1e-05	0.0270390338873134	0.0310603784905286	0.0653586168820341	-0.0241584877634512	0.0343503294423928	0.00393584162505323	3.5	NA	NA
VT.839.1.7.45	VT	839	839	NA	Alaska	1	7	45	1	3	6	10	7	1	NA	NA	10	NA	NA	NA	NA	NA	NA	NA	NA	NA	NA	NA	NA	NA	NA	43.032	-71.433	130	7.5	20.5	-6.3	26.8	1023	442	17.1	46.5	612	2163	4026	234	164	137	272	134	181	-34.1	37.1	13	832	188	57	37.87	1155	UVM1	9.2	22.9	-2.1	24.9	979	328	19.6	69.8	335	2403	3541	361	178	131	276	145	128	-34.1	46.9	-9999	844	317	60	28.46	1353	UVM1	9.2	21.7	-4.8	26.5	1233	700	15.6	31	418	2509	3518	349	191	126	286	161	107	-34.1	46.9	-9999	823	151	62	57.45	1414	UVM1	9	22.6	-7.2	29.8	1035	404	18.3	55.9	485	2496	3643	376	177	134	277	142	115	-34.1	46.9	-9999	873	284	58	32.7	1395	61.20787	-145.48305	840	4.69999980926514	196	62	105.959999084473	2358	8102	23	4	255	207	-51	240	25.7000007629395	11	1211	10.6999998092651	-4.30000019073486	-17	300	8.19999980926514	61	993	421	165	250	375	60	27.3999996185303	-4.59999990463257	6.90000009536743	-4.19999980926514	-15.1000003814697	25.2999992370605	6.30000019073486	186	76	112.459999084473	1752	7106	89	6	482	221	-47	319	27.6000003814697	35	1350	10.3999996185303	-1.5	-13.8999996185303	329	10.8999996185303	103	1007	467	184	275	424	63	33.2000007629395	-1.70000004768372	9.5	-1.70000004768372	-12.1000003814697	24.8999996185303	6.40000009536743	187	74	113.709999084473	1703	7014	108	6	522	223	-46.5	322	28	36	1371	10.3999996185303	-1.29999995231628	-13.6999998092651	338	11.3999996185303	107	1010	476	189	279	427	63	33.7000007629395	-1.5	9.89999961853027	-1.70000004768372	-11.8000001907349	25.1000003814697	0.690469	0.309531	0.616775	0.383215	1e-05	0.0289495988962459	0.0263012951373742	0.0615464640525236	-0.019461438815443	0.0401973858791652	0.00828319676256724	7	NA	NA
VT.839.2.4.25	VT	839	839	NA	Alaska	2	4	25	0	NA	NA	NA	NA	0	13.5	NA	NA	NA	NA	NA	NA	NA	NA	NA	NA	NA	NA	NA	NA	NA	NA	43.032	-71.433	130	7.5	20.5	-6.3	26.8	1023	442	17.1	46.5	612	2163	4026	234	164	137	272	134	181	-34.1	37.1	13	832	188	57	37.87	1155	UVM1	9.2	22.9	-2.1	24.9	979	328	19.6	69.8	335	2403	3541	361	178	131	276	145	128	-34.1	46.9	-9999	844	317	60	28.46	1353	UVM1	9.2	21.7	-4.8	26.5	1233	700	15.6	31	418	2509	3518	349	191	126	286	161	107	-34.1	46.9	-9999	823	151	62	57.45	1414	UVM1	9	22.6	-7.2	29.8	1035	404	18.3	55.9	485	2496	3643	376	177	134	277	142	115	-34.1	46.9	-9999	873	284	58	32.7	1395	61.20787	-145.48305	840	4.69999980926514	196	62	105.959999084473	2358	8102	23	4	255	207	-51	240	25.7000007629395	11	1211	10.6999998092651	-4.30000019073486	-17	300	8.19999980926514	61	993	421	165	250	375	60	27.3999996185303	-4.59999990463257	6.90000009536743	-4.19999980926514	-15.1000003814697	25.2999992370605	6.30000019073486	186	76	112.459999084473	1752	7106	89	6	482	221	-47	319	27.6000003814697	35	1350	10.3999996185303	-1.5	-13.8999996185303	329	10.8999996185303	103	1007	467	184	275	424	63	33.2000007629395	-1.70000004768372	9.5	-1.70000004768372	-12.1000003814697	24.8999996185303	6.40000009536743	187	74	113.709999084473	1703	7014	108	6	522	223	-46.5	322	28	36	1371	10.3999996185303	-1.29999995231628	-13.6999998092651	338	11.3999996185303	107	1010	476	189	279	427	63	33.7000007629395	-1.5	9.89999961853027	-1.70000004768372	-11.8000001907349	25.1000003814697	0.690469	0.309531	0.616775	0.383215	1e-05	0.0289495988962459	0.0263012951373742	0.0615464640525236	-0.019461438815443	0.0401973858791652	0.00828319676256724	NA	NA	NA
VT.839.3.11.40	VT	839	839	NA	Alaska	3	11	40	0	NA	NA	NA	NA	0	NA	NA	NA	NA	NA	NA	NA	NA	NA	NA	NA	NA	NA	NA	NA	NA	NA	43.032	-71.433	130	7.5	20.5	-6.3	26.8	1023	442	17.1	46.5	612	2163	4026	234	164	137	272	134	181	-34.1	37.1	13	832	188	57	37.87	1155	UVM1	9.2	22.9	-2.1	24.9	979	328	19.6	69.8	335	2403	3541	361	178	131	276	145	128	-34.1	46.9	-9999	844	317	60	28.46	1353	UVM1	9.2	21.7	-4.8	26.5	1233	700	15.6	31	418	2509	3518	349	191	126	286	161	107	-34.1	46.9	-9999	823	151	62	57.45	1414	UVM1	9	22.6	-7.2	29.8	1035	404	18.3	55.9	485	2496	3643	376	177	134	277	142	115	-34.1	46.9	-9999	873	284	58	32.7	1395	61.20787	-145.48305	840	4.69999980926514	196	62	105.959999084473	2358	8102	23	4	255	207	-51	240	25.7000007629395	11	1211	10.6999998092651	-4.30000019073486	-17	300	8.19999980926514	61	993	421	165	250	375	60	27.3999996185303	-4.59999990463257	6.90000009536743	-4.19999980926514	-15.1000003814697	25.2999992370605	6.30000019073486	186	76	112.459999084473	1752	7106	89	6	482	221	-47	319	27.6000003814697	35	1350	10.3999996185303	-1.5	-13.8999996185303	329	10.8999996185303	103	1007	467	184	275	424	63	33.2000007629395	-1.70000004768372	9.5	-1.70000004768372	-12.1000003814697	24.8999996185303	6.40000009536743	187	74	113.709999084473	1703	7014	108	6	522	223	-46.5	322	28	36	1371	10.3999996185303	-1.29999995231628	-13.6999998092651	338	11.3999996185303	107	1010	476	189	279	427	63	33.7000007629395	-1.5	9.89999961853027	-1.70000004768372	-11.8000001907349	25.1000003814697	0.690469	0.309531	0.616775	0.383215	1e-05	0.0289495988962459	0.0263012951373742	0.0615464640525236	-0.019461438815443	0.0401973858791652	0.00828319676256724	NA	NA	NA
VT.840.1.7.38	VT	840	840	NA	Alaska	1	7	38	1	3	NA	NA	NA	1	NA	NA	NA	NA	NA	NA	NA	NA	NA	NA	NA	NA	NA	NA	NA	NA	NA	43.032	-71.433	130	7.5	20.5	-6.3	26.8	1023	442	17.1	46.5	612	2163	4026	234	164	137	272	134	181	-34.1	37.1	13	832	188	57	37.87	1155	UVM1	9.2	22.9	-2.1	24.9	979	328	19.6	69.8	335	2403	3541	361	178	131	276	145	128	-34.1	46.9	-9999	844	317	60	28.46	1353	UVM1	9.2	21.7	-4.8	26.5	1233	700	15.6	31	418	2509	3518	349	191	126	286	161	107	-34.1	46.9	-9999	823	151	62	57.45	1414	UVM1	9	22.6	-7.2	29.8	1035	404	18.3	55.9	485	2496	3643	376	177	134	277	142	115	-34.1	46.9	-9999	873	284	58	32.7	1395	61.19138	-145.59059	794	4	196	49	115.48999786377	2447	8343	12	7	182	199	-49	205	25	3	1279	10.5	-4.90000009536743	-17.2000007629395	318	6.90000009536743	41	1075	445	175	263	396	60	21.7999992370605	-5.30000019073486	5.59999990463257	-5	-14.8999996185303	24.2000007629395	5.5	194	55	123.160003662109	1808	7348	48	8	362	211	-45.5	304	26.8999996185303	18	1425	10.1000003814697	-2.20000004768372	-14.1000003814697	348	9.60000038146973	84	1099	492	195	291	447	62	27.6000003814697	-2.40000009536743	8.19999980926514	-2.59999990463257	-12	23.7000007629395	5.59999990463257	194	54	124.430000305176	1757	7256	59	7	396	214	-45	308	27.2000007629395	19	1447	10.1000003814697	-1.89999997615814	-13.8999996185303	358	10.1000003814697	89	1102	502	201	294	451	63	28.2000007629395	-2.20000004768372	8.69999980926514	-2.59999990463257	-11.6000003814697	24	0.591484	0.408516	0.504536	0.495454	1e-05	0.0193045952693772	0.0367960708424159	0.0640982788189348	-0.0221048225747273	0.0377790051643523	0.00455412550973897	NA	NA	NA
VT.840.2.9.13	VT	840	840	NA	Alaska	2	9	13	1	1.5	NA	8.5	7	1	16	NA	8.5	NA	NA	NA	NA	NA	NA	NA	NA	NA	NA	NA	NA	NA	NA	43.032	-71.433	130	7.5	20.5	-6.3	26.8	1023	442	17.1	46.5	612	2163	4026	234	164	137	272	134	181	-34.1	37.1	13	832	188	57	37.87	1155	UVM1	9.2	22.9	-2.1	24.9	979	328	19.6	69.8	335	2403	3541	361	178	131	276	145	128	-34.1	46.9	-9999	844	317	60	28.46	1353	UVM1	9.2	21.7	-4.8	26.5	1233	700	15.6	31	418	2509	3518	349	191	126	286	161	107	-34.1	46.9	-9999	823	151	62	57.45	1414	UVM1	9	22.6	-7.2	29.8	1035	404	18.3	55.9	485	2496	3643	376	177	134	277	142	115	-34.1	46.9	-9999	873	284	58	32.7	1395	61.19138	-145.59059	794	4	196	49	115.48999786377	2447	8343	12	7	182	199	-49	205	25	3	1279	10.5	-4.90000009536743	-17.2000007629395	318	6.90000009536743	41	1075	445	175	263	396	60	21.7999992370605	-5.30000019073486	5.59999990463257	-5	-14.8999996185303	24.2000007629395	5.5	194	55	123.160003662109	1808	7348	48	8	362	211	-45.5	304	26.8999996185303	18	1425	10.1000003814697	-2.20000004768372	-14.1000003814697	348	9.60000038146973	84	1099	492	195	291	447	62	27.6000003814697	-2.40000009536743	8.19999980926514	-2.59999990463257	-12	23.7000007629395	5.59999990463257	194	54	124.430000305176	1757	7256	59	7	396	214	-45	308	27.2000007629395	19	1447	10.1000003814697	-1.89999997615814	-13.8999996185303	358	10.1000003814697	89	1102	502	201	294	451	63	28.2000007629395	-2.20000004768372	8.69999980926514	-2.59999990463257	-11.6000003814697	24	0.591484	0.408516	0.504536	0.495454	1e-05	0.0193045952693772	0.0367960708424159	0.0640982788189348	-0.0221048225747273	0.0377790051643523	0.00455412550973897	7	NA	NA
VT.840.3.5.33	VT	840	840	NA	Alaska	3	5	33	1	6	19.5	25	19	1	68	NA	25	NA	NA	NA	NA	NA	NA	NA	NA	NA	NA	NA	NA	NA	NA	43.032	-71.433	130	7.5	20.5	-6.3	26.8	1023	442	17.1	46.5	612	2163	4026	234	164	137	272	134	181	-34.1	37.1	13	832	188	57	37.87	1155	UVM1	9.2	22.9	-2.1	24.9	979	328	19.6	69.8	335	2403	3541	361	178	131	276	145	128	-34.1	46.9	-9999	844	317	60	28.46	1353	UVM1	9.2	21.7	-4.8	26.5	1233	700	15.6	31	418	2509	3518	349	191	126	286	161	107	-34.1	46.9	-9999	823	151	62	57.45	1414	UVM1	9	22.6	-7.2	29.8	1035	404	18.3	55.9	485	2496	3643	376	177	134	277	142	115	-34.1	46.9	-9999	873	284	58	32.7	1395	61.19138	-145.59059	794	4	196	49	115.48999786377	2447	8343	12	7	182	199	-49	205	25	3	1279	10.5	-4.90000009536743	-17.2000007629395	318	6.90000009536743	41	1075	445	175	263	396	60	21.7999992370605	-5.30000019073486	5.59999990463257	-5	-14.8999996185303	24.2000007629395	5.5	194	55	123.160003662109	1808	7348	48	8	362	211	-45.5	304	26.8999996185303	18	1425	10.1000003814697	-2.20000004768372	-14.1000003814697	348	9.60000038146973	84	1099	492	195	291	447	62	27.6000003814697	-2.40000009536743	8.19999980926514	-2.59999990463257	-12	23.7000007629395	5.59999990463257	194	54	124.430000305176	1757	7256	59	7	396	214	-45	308	27.2000007629395	19	1447	10.1000003814697	-1.89999997615814	-13.8999996185303	358	10.1000003814697	89	1102	502	201	294	451	63	28.2000007629395	-2.20000004768372	8.69999980926514	-2.59999990463257	-11.6000003814697	24	0.591484	0.408516	0.504536	0.495454	1e-05	0.0193045952693772	0.0367960708424159	0.0640982788189348	-0.0221048225747273	0.0377790051643523	0.00455412550973897	19	NA	NA
VT.841.1.11.6	VT	841	841	NA	Alaska	1	11	6	1	6	52	57.5	51.5	1	86	NA	57.5	NA	NA	NA	NA	NA	NA	NA	NA	NA	NA	NA	NA	NA	NA	43.032	-71.433	130	7.5	20.5	-6.3	26.8	1023	442	17.1	46.5	612	2163	4026	234	164	137	272	134	181	-34.1	37.1	13	832	188	57	37.87	1155	UVM1	9.2	22.9	-2.1	24.9	979	328	19.6	69.8	335	2403	3541	361	178	131	276	145	128	-34.1	46.9	-9999	844	317	60	28.46	1353	UVM1	9.2	21.7	-4.8	26.5	1233	700	15.6	31	418	2509	3518	349	191	126	286	161	107	-34.1	46.9	-9999	823	151	62	57.45	1414	UVM1	9	22.6	-7.2	29.8	1035	404	18.3	55.9	485	2496	3643	376	177	134	277	142	115	-34.1	46.9	-9999	873	284	58	32.7	1395	61.11232	-145.8054	414	2.09999990463257	197	23	269.920013427734	2252	8004	23	5	255	209	-49.5999984741211	234	26	12	2842	10.6999998092651	-4	-16.5	668	8.19999980926514	64	2337	990	367	601	885	61	12.3000001907349	-4.09999990463257	6.69999980926514	-4.09999990463257	-14.5	24.7000007629395	2.79999995231628	188	26	295.459991455078	1660	7018	87	6	476	223	-45.7000007629395	312	28	35	3166	10.3000001907349	-1.29999995231628	-13.5	729	10.8000001907349	104	2346	1096	406	665	999	63	14.8999996185303	-1.20000004768372	9.30000019073486	-1.70000004768372	-11.5	24.2999992370605	2.79999995231628	189	26	299.480010986328	1620	6926	106	7	515	225	-45.2999992370605	316	28.2999992370605	36	3214	10.3000001907349	-1	-13.1999998092651	748	11.3000001907349	108	2351	1116	418	671	1008	64	15.1000003814697	-1.10000002384186	9.80000019073486	-1.60000002384186	-11.1999998092651	24.5	0.431684	0.568316	0.342169	0.657821	1e-05	0.0058094049658223	0.0517705484367793	0.0826529067273083	-0.0373074734262436	0.0149930149353809	0.00907686822492134	51.5	NA	NA
VT.841.2.10.35	VT	841	841	NA	Alaska	2	10	35	1	8.5	45.5	48	39.5	1	72	NA	48	NA	NA	NA	NA	NA	NA	NA	NA	NA	NA	NA	NA	NA	NA	43.032	-71.433	130	7.5	20.5	-6.3	26.8	1023	442	17.1	46.5	612	2163	4026	234	164	137	272	134	181	-34.1	37.1	13	832	188	57	37.87	1155	UVM1	9.2	22.9	-2.1	24.9	979	328	19.6	69.8	335	2403	3541	361	178	131	276	145	128	-34.1	46.9	-9999	844	317	60	28.46	1353	UVM1	9.2	21.7	-4.8	26.5	1233	700	15.6	31	418	2509	3518	349	191	126	286	161	107	-34.1	46.9	-9999	823	151	62	57.45	1414	UVM1	9	22.6	-7.2	29.8	1035	404	18.3	55.9	485	2496	3643	376	177	134	277	142	115	-34.1	46.9	-9999	873	284	58	32.7	1395	61.11232	-145.8054	414	2.09999990463257	197	23	269.920013427734	2252	8004	23	5	255	209	-49.5999984741211	234	26	12	2842	10.6999998092651	-4	-16.5	668	8.19999980926514	64	2337	990	367	601	885	61	12.3000001907349	-4.09999990463257	6.69999980926514	-4.09999990463257	-14.5	24.7000007629395	2.79999995231628	188	26	295.459991455078	1660	7018	87	6	476	223	-45.7000007629395	312	28	35	3166	10.3000001907349	-1.29999995231628	-13.5	729	10.8000001907349	104	2346	1096	406	665	999	63	14.8999996185303	-1.20000004768372	9.30000019073486	-1.70000004768372	-11.5	24.2999992370605	2.79999995231628	189	26	299.480010986328	1620	6926	106	7	515	225	-45.2999992370605	316	28.2999992370605	36	3214	10.3000001907349	-1	-13.1999998092651	748	11.3000001907349	108	2351	1116	418	671	1008	64	15.1000003814697	-1.10000002384186	9.80000019073486	-1.60000002384186	-11.1999998092651	24.5	0.431684	0.568316	0.342169	0.657821	1e-05	0.0058094049658223	0.0517705484367793	0.0826529067273083	-0.0373074734262436	0.0149930149353809	0.00907686822492134	39.5	NA	NA
VT.841.3.11.1	VT	841	841	NA	Alaska	3	11	1	1	14	21.5	33	19	1	49.5	NA	33	NA	NA	NA	NA	NA	NA	NA	NA	NA	NA	NA	NA	NA	NA	43.032	-71.433	130	7.5	20.5	-6.3	26.8	1023	442	17.1	46.5	612	2163	4026	234	164	137	272	134	181	-34.1	37.1	13	832	188	57	37.87	1155	UVM1	9.2	22.9	-2.1	24.9	979	328	19.6	69.8	335	2403	3541	361	178	131	276	145	128	-34.1	46.9	-9999	844	317	60	28.46	1353	UVM1	9.2	21.7	-4.8	26.5	1233	700	15.6	31	418	2509	3518	349	191	126	286	161	107	-34.1	46.9	-9999	823	151	62	57.45	1414	UVM1	9	22.6	-7.2	29.8	1035	404	18.3	55.9	485	2496	3643	376	177	134	277	142	115	-34.1	46.9	-9999	873	284	58	32.7	1395	61.11232	-145.8054	414	2.09999990463257	197	23	269.920013427734	2252	8004	23	5	255	209	-49.5999984741211	234	26	12	2842	10.6999998092651	-4	-16.5	668	8.19999980926514	64	2337	990	367	601	885	61	12.3000001907349	-4.09999990463257	6.69999980926514	-4.09999990463257	-14.5	24.7000007629395	2.79999995231628	188	26	295.459991455078	1660	7018	87	6	476	223	-45.7000007629395	312	28	35	3166	10.3000001907349	-1.29999995231628	-13.5	729	10.8000001907349	104	2346	1096	406	665	999	63	14.8999996185303	-1.20000004768372	9.30000019073486	-1.70000004768372	-11.5	24.2999992370605	2.79999995231628	189	26	299.480010986328	1620	6926	106	7	515	225	-45.2999992370605	316	28.2999992370605	36	3214	10.3000001907349	-1	-13.1999998092651	748	11.3000001907349	108	2351	1116	418	671	1008	64	15.1000003814697	-1.10000002384186	9.80000019073486	-1.60000002384186	-11.1999998092651	24.5	0.431684	0.568316	0.342169	0.657821	1e-05	0.0058094049658223	0.0517705484367793	0.0826529067273083	-0.0373074734262436	0.0149930149353809	0.00907686822492134	19	NA	NA
VT.842.1.4.24	VT	842	842	NA	Alaska	1	4	24	1	2	NA	NA	NA	1	36	NA	NA	NA	NA	NA	NA	NA	NA	NA	NA	NA	NA	NA	NA	NA	NA	43.032	-71.433	130	7.5	20.5	-6.3	26.8	1023	442	17.1	46.5	612	2163	4026	234	164	137	272	134	181	-34.1	37.1	13	832	188	57	37.87	1155	UVM1	9.2	22.9	-2.1	24.9	979	328	19.6	69.8	335	2403	3541	361	178	131	276	145	128	-34.1	46.9	-9999	844	317	60	28.46	1353	UVM1	9.2	21.7	-4.8	26.5	1233	700	15.6	31	418	2509	3518	349	191	126	286	161	107	-34.1	46.9	-9999	823	151	62	57.45	1414	UVM1	9	22.6	-7.2	29.8	1035	404	18.3	55.9	485	2496	3643	376	177	134	277	142	115	-34.1	46.9	-9999	873	284	58	32.7	1395	61.10736	-145.82745	414	1.70000004768372	195	15	297.040008544922	2409	8260	15	6	203	204	-50.0999984741211	223	25.1000003814697	9	3093	9.60000038146973	-4.69999980926514	-16.8999996185303	719	7.5	53	2602	1122	395	637	939	62	10.3999996185303	-4.80000019073486	5.90000009536743	-4.90000009536743	-14.8999996185303	24.3999996185303	2.29999995231628	191	18	325.75	1782	7274	58	7	392	217	-46.2999992370605	297	27	26	3446	9.30000019073486	-2	-13.8000001907349	785	10.1000003814697	94	2652	1243	437	707	1060	64	12.8999996185303	-1.89999997615814	8.5	-2.5	-12	23.8999996185303	2.40000009536743	192	18	330.109985351562	1732	7181	71	7	428	220	-45.7999992370605	301	27.2999992370605	28	3498	9.30000019073486	-1.70000004768372	-13.6000003814697	805	10.6000003814697	98	2659	1266	450	712	1070	65	13.1000003814697	-1.70000004768372	8.89999961853027	-2.40000009536743	-11.6999998092651	24.1000003814697	0.381904	0.618096	0.278012	0.721978	1e-05	0.00113881537092841	0.0567809467075876	0.0823729542455147	-0.0175231300592433	0.0338763694080249	0.012406356499549	NA	NA	NA
VT.842.2.2.22	VT	842	842	NA	Alaska	2	2	22	1	2	12.5	14	12	1	34	NA	14	NA	NA	NA	NA	NA	NA	NA	NA	NA	NA	NA	NA	NA	NA	43.032	-71.433	130	7.5	20.5	-6.3	26.8	1023	442	17.1	46.5	612	2163	4026	234	164	137	272	134	181	-34.1	37.1	13	832	188	57	37.87	1155	UVM1	9.2	22.9	-2.1	24.9	979	328	19.6	69.8	335	2403	3541	361	178	131	276	145	128	-34.1	46.9	-9999	844	317	60	28.46	1353	UVM1	9.2	21.7	-4.8	26.5	1233	700	15.6	31	418	2509	3518	349	191	126	286	161	107	-34.1	46.9	-9999	823	151	62	57.45	1414	UVM1	9	22.6	-7.2	29.8	1035	404	18.3	55.9	485	2496	3643	376	177	134	277	142	115	-34.1	46.9	-9999	873	284	58	32.7	1395	61.10736	-145.82745	414	1.70000004768372	195	15	297.040008544922	2409	8260	15	6	203	204	-50.0999984741211	223	25.1000003814697	9	3093	9.60000038146973	-4.69999980926514	-16.8999996185303	719	7.5	53	2602	1122	395	637	939	62	10.3999996185303	-4.80000019073486	5.90000009536743	-4.90000009536743	-14.8999996185303	24.3999996185303	2.29999995231628	191	18	325.75	1782	7274	58	7	392	217	-46.2999992370605	297	27	26	3446	9.30000019073486	-2	-13.8000001907349	785	10.1000003814697	94	2652	1243	437	707	1060	64	12.8999996185303	-1.89999997615814	8.5	-2.5	-12	23.8999996185303	2.40000009536743	192	18	330.109985351562	1732	7181	71	7	428	220	-45.7999992370605	301	27.2999992370605	28	3498	9.30000019073486	-1.70000004768372	-13.6000003814697	805	10.6000003814697	98	2659	1266	450	712	1070	65	13.1000003814697	-1.70000004768372	8.89999961853027	-2.40000009536743	-11.6999998092651	24.1000003814697	0.381904	0.618096	0.278012	0.721978	1e-05	0.00113881537092841	0.0567809467075876	0.0823729542455147	-0.0175231300592433	0.0338763694080249	0.012406356499549	12	NA	NA
VT.842.3.5.3	VT	842	842	NA	Alaska	3	5	3	1	3.5	19	22	18.5	1	NA	NA	22	NA	NA	NA	NA	NA	NA	NA	NA	NA	NA	NA	NA	NA	NA	43.032	-71.433	130	7.5	20.5	-6.3	26.8	1023	442	17.1	46.5	612	2163	4026	234	164	137	272	134	181	-34.1	37.1	13	832	188	57	37.87	1155	UVM1	9.2	22.9	-2.1	24.9	979	328	19.6	69.8	335	2403	3541	361	178	131	276	145	128	-34.1	46.9	-9999	844	317	60	28.46	1353	UVM1	9.2	21.7	-4.8	26.5	1233	700	15.6	31	418	2509	3518	349	191	126	286	161	107	-34.1	46.9	-9999	823	151	62	57.45	1414	UVM1	9	22.6	-7.2	29.8	1035	404	18.3	55.9	485	2496	3643	376	177	134	277	142	115	-34.1	46.9	-9999	873	284	58	32.7	1395	61.10736	-145.82745	414	1.70000004768372	195	15	297.040008544922	2409	8260	15	6	203	204	-50.0999984741211	223	25.1000003814697	9	3093	9.60000038146973	-4.69999980926514	-16.8999996185303	719	7.5	53	2602	1122	395	637	939	62	10.3999996185303	-4.80000019073486	5.90000009536743	-4.90000009536743	-14.8999996185303	24.3999996185303	2.29999995231628	191	18	325.75	1782	7274	58	7	392	217	-46.2999992370605	297	27	26	3446	9.30000019073486	-2	-13.8000001907349	785	10.1000003814697	94	2652	1243	437	707	1060	64	12.8999996185303	-1.89999997615814	8.5	-2.5	-12	23.8999996185303	2.40000009536743	192	18	330.109985351562	1732	7181	71	7	428	220	-45.7999992370605	301	27.2999992370605	28	3498	9.30000019073486	-1.70000004768372	-13.6000003814697	805	10.6000003814697	98	2659	1266	450	712	1070	65	13.1000003814697	-1.70000004768372	8.89999961853027	-2.40000009536743	-11.6999998092651	24.1000003814697	0.381904	0.618096	0.278012	0.721978	1e-05	0.00113881537092841	0.0567809467075876	0.0823729542455147	-0.0175231300592433	0.0338763694080249	0.012406356499549	18.5	NA	NA
VT.843.1.9.37	VT	843	843	NA	Alaska	1	9	37	1	11.5	106	118	106.5	1	155	NA	118	NA	NA	NA	NA	NA	NA	NA	NA	NA	NA	NA	NA	NA	NA	43.032	-71.433	130	7.5	20.5	-6.3	26.8	1023	442	17.1	46.5	612	2163	4026	234	164	137	272	134	181	-34.1	37.1	13	832	188	57	37.87	1155	UVM1	9.2	22.9	-2.1	24.9	979	328	19.6	69.8	335	2403	3541	361	178	131	276	145	128	-34.1	46.9	-9999	844	317	60	28.46	1353	UVM1	9.2	21.7	-4.8	26.5	1233	700	15.6	31	418	2509	3518	349	191	126	286	161	107	-34.1	46.9	-9999	823	151	62	57.45	1414	UVM1	9	22.6	-7.2	29.8	1035	404	18.3	55.9	485	2496	3643	376	177	134	277	142	115	-34.1	46.9	-9999	873	284	58	32.7	1395	61.0881	-146.19768	-101	6	158	2	154.580001831055	1316	6358	145	14	643	248	-41.0999984741211	344	27.5	90	1767	10.6000003814697	0.5	-10.3000001907349	687	11.3999996185303	140	955	641	363	306	456	69	16.6000003814697	0.600000023841858	10.5	0.100000001490116	-9.10000038146973	21.7000007629395	6.69999980926514	137	2	167.270004272461	885	5379	369	27	1022	263	-36	378	29.3999996185303	127	1961	10.3000001907349	3.20000004768372	-7.19999980926514	747	14	176	794	703	400	340	517	71	18.7000007629395	3.40000009536743	13.1000003814697	2.59999990463257	-6.09999990463257	21.2000007629395	6.80000019073486	137	1	169.699996948242	847	5282	404	30	1066	265	-35.4000015258789	381	29.7000007629395	128	1991	10.3000001907349	3.5	-6.90000009536743	765	14.3999996185303	179	779	718	411	341	521	72	18.8999996185303	3.59999990463257	13.5	2.59999990463257	-5.80000019073486	21.2999992370605	0.312455	0.687545	0.233513	0.766477	1e-05	-0.00484592156125068	0.0599254466152854	0.109709385936775	-0.0735569806832877	-0.00399867654478131	-0.00992558440842628	106.5	NA	NA
VT.843.2.6.22	VT	843	843	NA	Alaska	2	6	22	1	19.5	42	53.5	34	1	58	NA	53.5	NA	NA	NA	NA	NA	NA	NA	NA	NA	NA	NA	NA	NA	NA	43.032	-71.433	130	7.5	20.5	-6.3	26.8	1023	442	17.1	46.5	612	2163	4026	234	164	137	272	134	181	-34.1	37.1	13	832	188	57	37.87	1155	UVM1	9.2	22.9	-2.1	24.9	979	328	19.6	69.8	335	2403	3541	361	178	131	276	145	128	-34.1	46.9	-9999	844	317	60	28.46	1353	UVM1	9.2	21.7	-4.8	26.5	1233	700	15.6	31	418	2509	3518	349	191	126	286	161	107	-34.1	46.9	-9999	823	151	62	57.45	1414	UVM1	9	22.6	-7.2	29.8	1035	404	18.3	55.9	485	2496	3643	376	177	134	277	142	115	-34.1	46.9	-9999	873	284	58	32.7	1395	61.0881	-146.19768	-101	6	158	2	154.580001831055	1316	6358	145	14	643	248	-41.0999984741211	344	27.5	90	1767	10.6000003814697	0.5	-10.3000001907349	687	11.3999996185303	140	955	641	363	306	456	69	16.6000003814697	0.600000023841858	10.5	0.100000001490116	-9.10000038146973	21.7000007629395	6.69999980926514	137	2	167.270004272461	885	5379	369	27	1022	263	-36	378	29.3999996185303	127	1961	10.3000001907349	3.20000004768372	-7.19999980926514	747	14	176	794	703	400	340	517	71	18.7000007629395	3.40000009536743	13.1000003814697	2.59999990463257	-6.09999990463257	21.2000007629395	6.80000019073486	137	1	169.699996948242	847	5282	404	30	1066	265	-35.4000015258789	381	29.7000007629395	128	1991	10.3000001907349	3.5	-6.90000009536743	765	14.3999996185303	179	779	718	411	341	521	72	18.8999996185303	3.59999990463257	13.5	2.59999990463257	-5.80000019073486	21.2999992370605	0.312455	0.687545	0.233513	0.766477	1e-05	-0.00484592156125068	0.0599254466152854	0.109709385936775	-0.0735569806832877	-0.00399867654478131	-0.00992558440842628	34	NA	NA
VT.843.3.12.22	VT	843	843	NA	Alaska	3	12	22	1	40	93	132	92	1	152	NA	132	NA	NA	NA	NA	NA	NA	NA	NA	NA	NA	NA	NA	NA	NA	43.032	-71.433	130	7.5	20.5	-6.3	26.8	1023	442	17.1	46.5	612	2163	4026	234	164	137	272	134	181	-34.1	37.1	13	832	188	57	37.87	1155	UVM1	9.2	22.9	-2.1	24.9	979	328	19.6	69.8	335	2403	3541	361	178	131	276	145	128	-34.1	46.9	-9999	844	317	60	28.46	1353	UVM1	9.2	21.7	-4.8	26.5	1233	700	15.6	31	418	2509	3518	349	191	126	286	161	107	-34.1	46.9	-9999	823	151	62	57.45	1414	UVM1	9	22.6	-7.2	29.8	1035	404	18.3	55.9	485	2496	3643	376	177	134	277	142	115	-34.1	46.9	-9999	873	284	58	32.7	1395	61.0881	-146.19768	-101	6	158	2	154.580001831055	1316	6358	145	14	643	248	-41.0999984741211	344	27.5	90	1767	10.6000003814697	0.5	-10.3000001907349	687	11.3999996185303	140	955	641	363	306	456	69	16.6000003814697	0.600000023841858	10.5	0.100000001490116	-9.10000038146973	21.7000007629395	6.69999980926514	137	2	167.270004272461	885	5379	369	27	1022	263	-36	378	29.3999996185303	127	1961	10.3000001907349	3.20000004768372	-7.19999980926514	747	14	176	794	703	400	340	517	71	18.7000007629395	3.40000009536743	13.1000003814697	2.59999990463257	-6.09999990463257	21.2000007629395	6.80000019073486	137	1	169.699996948242	847	5282	404	30	1066	265	-35.4000015258789	381	29.7000007629395	128	1991	10.3000001907349	3.5	-6.90000009536743	765	14.3999996185303	179	779	718	411	341	521	72	18.8999996185303	3.59999990463257	13.5	2.59999990463257	-5.80000019073486	21.2999992370605	0.312455	0.687545	0.233513	0.766477	1e-05	-0.00484592156125068	0.0599254466152854	0.109709385936775	-0.0735569806832877	-0.00399867654478131	-0.00992558440842628	92	NA	NA
VT.845.1.4.11	VT	845	845	NA	Alaska	1	4	11	1	30.5	NA	NA	NA	1	91.5	NA	NA	NA	NA	NA	NA	NA	NA	NA	NA	NA	NA	NA	NA	NA	NA	43.032	-71.433	130	7.5	20.5	-6.3	26.8	1023	442	17.1	46.5	612	2163	4026	234	164	137	272	134	181	-34.1	37.1	13	832	188	57	37.87	1155	UVM1	9.2	22.9	-2.1	24.9	979	328	19.6	69.8	335	2403	3541	361	178	131	276	145	128	-34.1	46.9	-9999	844	317	60	28.46	1353	UVM1	9.2	21.7	-4.8	26.5	1233	700	15.6	31	418	2509	3518	349	191	126	286	161	107	-34.1	46.9	-9999	823	151	62	57.45	1414	UVM1	9	22.6	-7.2	29.8	1035	404	18.3	55.9	485	2496	3643	376	177	134	277	142	115	-34.1	46.9	-9999	873	284	58	32.7	1395	61.06131	-145.95624	365	3.20000004768372	195	11	214.220001220703	1933	7534	37	7	323	216	-47.0999984741211	281	26.2999992370605	21	2304	11.5	-2.70000004768372	-15	672	9	85	1725	817	365	450	671	64	13.3999996185303	-2.59999990463257	7.69999980926514	-2.90000009536743	-12.8999996185303	24	3.90000009536743	178	13	233.350006103516	1392	6553	130	10	578	231	-43.0999984741211	355	28.2999992370605	53	2562	11.1000003814697	0	-11.8999996185303	732	11.6000003814697	125	1616	902	403	498	759	66	15.8999996185303	0.200000002980232	10.1999998092651	-0.5	-10	23.5	3.90000009536743	179	13	236.559997558594	1354	6460	154	10	620	234	-42.5999984741211	358	28.6000003814697	55	2601	11.1000003814697	0.300000011920929	-11.6999998092651	750	12.1000003814697	128	1611	919	415	502	765	67	16.1000003814697	0.400000005960464	10.6999998092651	-0.400000005960464	-9.60000038146973	23.7000007629395	0.332301	0.667699	0.22338	0.77661	1e-05	-0.00269265530275967	0.0634008261927082	0.100224586024824	-0.0361850538158531	0.0267464259103513	0.0107975486688591	NA	NA	NA
VT.845.2.8.43	VT	845	845	NA	Alaska	2	8	43	0	NA	NA	NA	NA	0	NA	NA	NA	NA	NA	NA	NA	NA	NA	NA	NA	NA	NA	NA	NA	NA	NA	43.032	-71.433	130	7.5	20.5	-6.3	26.8	1023	442	17.1	46.5	612	2163	4026	234	164	137	272	134	181	-34.1	37.1	13	832	188	57	37.87	1155	UVM1	9.2	22.9	-2.1	24.9	979	328	19.6	69.8	335	2403	3541	361	178	131	276	145	128	-34.1	46.9	-9999	844	317	60	28.46	1353	UVM1	9.2	21.7	-4.8	26.5	1233	700	15.6	31	418	2509	3518	349	191	126	286	161	107	-34.1	46.9	-9999	823	151	62	57.45	1414	UVM1	9	22.6	-7.2	29.8	1035	404	18.3	55.9	485	2496	3643	376	177	134	277	142	115	-34.1	46.9	-9999	873	284	58	32.7	1395	61.06131	-145.95624	365	3.20000004768372	195	11	214.220001220703	1933	7534	37	7	323	216	-47.0999984741211	281	26.2999992370605	21	2304	11.5	-2.70000004768372	-15	672	9	85	1725	817	365	450	671	64	13.3999996185303	-2.59999990463257	7.69999980926514	-2.90000009536743	-12.8999996185303	24	3.90000009536743	178	13	233.350006103516	1392	6553	130	10	578	231	-43.0999984741211	355	28.2999992370605	53	2562	11.1000003814697	0	-11.8999996185303	732	11.6000003814697	125	1616	902	403	498	759	66	15.8999996185303	0.200000002980232	10.1999998092651	-0.5	-10	23.5	3.90000009536743	179	13	236.559997558594	1354	6460	154	10	620	234	-42.5999984741211	358	28.6000003814697	55	2601	11.1000003814697	0.300000011920929	-11.6999998092651	750	12.1000003814697	128	1611	919	415	502	765	67	16.1000003814697	0.400000005960464	10.6999998092651	-0.400000005960464	-9.60000038146973	23.7000007629395	0.332301	0.667699	0.22338	0.77661	1e-05	-0.00269265530275967	0.0634008261927082	0.100224586024824	-0.0361850538158531	0.0267464259103513	0.0107975486688591	NA	NA	NA
VT.845.3.4.45	VT	845	845	NA	Alaska	3	4	45	1	5.5	46	52	46.5	1	55	NA	52	NA	NA	NA	NA	NA	NA	NA	NA	NA	NA	NA	NA	NA	NA	43.032	-71.433	130	7.5	20.5	-6.3	26.8	1023	442	17.1	46.5	612	2163	4026	234	164	137	272	134	181	-34.1	37.1	13	832	188	57	37.87	1155	UVM1	9.2	22.9	-2.1	24.9	979	328	19.6	69.8	335	2403	3541	361	178	131	276	145	128	-34.1	46.9	-9999	844	317	60	28.46	1353	UVM1	9.2	21.7	-4.8	26.5	1233	700	15.6	31	418	2509	3518	349	191	126	286	161	107	-34.1	46.9	-9999	823	151	62	57.45	1414	UVM1	9	22.6	-7.2	29.8	1035	404	18.3	55.9	485	2496	3643	376	177	134	277	142	115	-34.1	46.9	-9999	873	284	58	32.7	1395	61.06131	-145.95624	365	3.20000004768372	195	11	214.220001220703	1933	7534	37	7	323	216	-47.0999984741211	281	26.2999992370605	21	2304	11.5	-2.70000004768372	-15	672	9	85	1725	817	365	450	671	64	13.3999996185303	-2.59999990463257	7.69999980926514	-2.90000009536743	-12.8999996185303	24	3.90000009536743	178	13	233.350006103516	1392	6553	130	10	578	231	-43.0999984741211	355	28.2999992370605	53	2562	11.1000003814697	0	-11.8999996185303	732	11.6000003814697	125	1616	902	403	498	759	66	15.8999996185303	0.200000002980232	10.1999998092651	-0.5	-10	23.5	3.90000009536743	179	13	236.559997558594	1354	6460	154	10	620	234	-42.5999984741211	358	28.6000003814697	55	2601	11.1000003814697	0.300000011920929	-11.6999998092651	750	12.1000003814697	128	1611	919	415	502	765	67	16.1000003814697	0.400000005960464	10.6999998092651	-0.400000005960464	-9.60000038146973	23.7000007629395	0.332301	0.667699	0.22338	0.77661	1e-05	-0.00269265530275967	0.0634008261927082	0.100224586024824	-0.0361850538158531	0.0267464259103513	0.0107975486688591	46.5	NA	NA
VT.847.1.9.4	VT	847	847	NA	Alaska	1	9	4	1	45	103	148	103	1	89.5	NA	148	NA	NA	NA	NA	NA	NA	NA	NA	NA	NA	NA	NA	NA	NA	43.032	-71.433	130	7.5	20.5	-6.3	26.8	1023	442	17.1	46.5	612	2163	4026	234	164	137	272	134	181	-34.1	37.1	13	832	188	57	37.87	1155	UVM1	9.2	22.9	-2.1	24.9	979	328	19.6	69.8	335	2403	3541	361	178	131	276	145	128	-34.1	46.9	-9999	844	317	60	28.46	1353	UVM1	9.2	21.7	-4.8	26.5	1233	700	15.6	31	418	2509	3518	349	191	126	286	161	107	-34.1	46.9	-9999	823	151	62	57.45	1414	UVM1	9	22.6	-7.2	29.8	1035	404	18.3	55.9	485	2496	3643	376	177	134	277	142	115	-34.1	46.9	-9999	873	284	58	32.7	1395	61.124	-145.67116	602	3.29999995231628	198	36	181.539993286133	2137	7816	31	5	290	210	-48.9000015258789	241	26.7000007629395	12	1979	10.3000001907349	-3.5	-16.1000003814697	495	8.80000019073486	71	1585	687	272	408	612	61	17.7000007629395	-3.70000004768372	7.30000019073486	-3.5	-13.8999996185303	24.8999996185303	4.19999980926514	184	41	196.850006103516	1563	6828	113	9	529	225	-45.0999984741211	350	28.6000003814697	40	2203	9.89999961853027	-0.800000011920929	-13.1000003814697	540	11.3999996185303	111	1557	760	302	451	691	64	21.1000003814697	-0.800000011920929	9.89999961853027	-1.10000002384186	-11	24.5	4.19999980926514	185	41	199.529998779297	1524	6736	135	9	570	227	-44.5999984741211	362	28.8999996185303	42	2238	9.89999961853027	-0.5	-12.8000001907349	555	11.8999996185303	115	1558	774	311	455	697	64	21.3999996185303	-0.699999988079071	10.3000001907349	-1	-10.6000003814697	24.7000007629395	0.41324	0.58676	0.325844	0.674146	1e-05	0.00532212786536644	0.0539054453225686	0.108830483398487	-0.0678170231206203	0.00368360043445221	-0.0126218928045154	103	NA	NA
VT.847.2.1.42	VT	847	847	NA	Alaska	2	1	42	1	21	50	69.5	48.5	1	81	NA	69.5	NA	NA	NA	NA	NA	NA	NA	NA	NA	NA	NA	NA	NA	NA	43.032	-71.433	130	7.5	20.5	-6.3	26.8	1023	442	17.1	46.5	612	2163	4026	234	164	137	272	134	181	-34.1	37.1	13	832	188	57	37.87	1155	UVM1	9.2	22.9	-2.1	24.9	979	328	19.6	69.8	335	2403	3541	361	178	131	276	145	128	-34.1	46.9	-9999	844	317	60	28.46	1353	UVM1	9.2	21.7	-4.8	26.5	1233	700	15.6	31	418	2509	3518	349	191	126	286	161	107	-34.1	46.9	-9999	823	151	62	57.45	1414	UVM1	9	22.6	-7.2	29.8	1035	404	18.3	55.9	485	2496	3643	376	177	134	277	142	115	-34.1	46.9	-9999	873	284	58	32.7	1395	61.124	-145.67116	602	3.29999995231628	198	36	181.539993286133	2137	7816	31	5	290	210	-48.9000015258789	241	26.7000007629395	12	1979	10.3000001907349	-3.5	-16.1000003814697	495	8.80000019073486	71	1585	687	272	408	612	61	17.7000007629395	-3.70000004768372	7.30000019073486	-3.5	-13.8999996185303	24.8999996185303	4.19999980926514	184	41	196.850006103516	1563	6828	113	9	529	225	-45.0999984741211	350	28.6000003814697	40	2203	9.89999961853027	-0.800000011920929	-13.1000003814697	540	11.3999996185303	111	1557	760	302	451	691	64	21.1000003814697	-0.800000011920929	9.89999961853027	-1.10000002384186	-11	24.5	4.19999980926514	185	41	199.529998779297	1524	6736	135	9	570	227	-44.5999984741211	362	28.8999996185303	42	2238	9.89999961853027	-0.5	-12.8000001907349	555	11.8999996185303	115	1558	774	311	455	697	64	21.3999996185303	-0.699999988079071	10.3000001907349	-1	-10.6000003814697	24.7000007629395	0.41324	0.58676	0.325844	0.674146	1e-05	0.00532212786536644	0.0539054453225686	0.108830483398487	-0.0678170231206203	0.00368360043445221	-0.0126218928045154	48.5	NA	NA
VT.847.3.11.19	VT	847	847	NA	Alaska	3	11	19	1	16	59.5	79	63	1	72.5	NA	79	NA	NA	NA	NA	NA	NA	NA	NA	NA	NA	NA	NA	NA	NA	43.032	-71.433	130	7.5	20.5	-6.3	26.8	1023	442	17.1	46.5	612	2163	4026	234	164	137	272	134	181	-34.1	37.1	13	832	188	57	37.87	1155	UVM1	9.2	22.9	-2.1	24.9	979	328	19.6	69.8	335	2403	3541	361	178	131	276	145	128	-34.1	46.9	-9999	844	317	60	28.46	1353	UVM1	9.2	21.7	-4.8	26.5	1233	700	15.6	31	418	2509	3518	349	191	126	286	161	107	-34.1	46.9	-9999	823	151	62	57.45	1414	UVM1	9	22.6	-7.2	29.8	1035	404	18.3	55.9	485	2496	3643	376	177	134	277	142	115	-34.1	46.9	-9999	873	284	58	32.7	1395	61.124	-145.67116	602	3.29999995231628	198	36	181.539993286133	2137	7816	31	5	290	210	-48.9000015258789	241	26.7000007629395	12	1979	10.3000001907349	-3.5	-16.1000003814697	495	8.80000019073486	71	1585	687	272	408	612	61	17.7000007629395	-3.70000004768372	7.30000019073486	-3.5	-13.8999996185303	24.8999996185303	4.19999980926514	184	41	196.850006103516	1563	6828	113	9	529	225	-45.0999984741211	350	28.6000003814697	40	2203	9.89999961853027	-0.800000011920929	-13.1000003814697	540	11.3999996185303	111	1557	760	302	451	691	64	21.1000003814697	-0.800000011920929	9.89999961853027	-1.10000002384186	-11	24.5	4.19999980926514	185	41	199.529998779297	1524	6736	135	9	570	227	-44.5999984741211	362	28.8999996185303	42	2238	9.89999961853027	-0.5	-12.8000001907349	555	11.8999996185303	115	1558	774	311	455	697	64	21.3999996185303	-0.699999988079071	10.3000001907349	-1	-10.6000003814697	24.7000007629395	0.41324	0.58676	0.325844	0.674146	1e-05	0.00532212786536644	0.0539054453225686	0.108830483398487	-0.0678170231206203	0.00368360043445221	-0.0126218928045154	63	NA	NA
VT.848.1.8.40	VT	848	848	NA	Alaska	1	8	40	1	7.5	2	9	1.5	1	20	NA	9	NA	NA	NA	NA	NA	NA	NA	NA	NA	NA	NA	NA	NA	NA	43.032	-71.433	130	7.5	20.5	-6.3	26.8	1023	442	17.1	46.5	612	2163	4026	234	164	137	272	134	181	-34.1	37.1	13	832	188	57	37.87	1155	UVM1	9.2	22.9	-2.1	24.9	979	328	19.6	69.8	335	2403	3541	361	178	131	276	145	128	-34.1	46.9	-9999	844	317	60	28.46	1353	UVM1	9.2	21.7	-4.8	26.5	1233	700	15.6	31	418	2509	3518	349	191	126	286	161	107	-34.1	46.9	-9999	823	151	62	57.45	1414	UVM1	9	22.6	-7.2	29.8	1035	404	18.3	55.9	485	2496	3643	376	177	134	277	142	115	-34.1	46.9	-9999	873	284	58	32.7	1395	61.59536	-149.61664	110	23.7000007629395	153	162	15.3100004196167	1380	6054	376	18	998	253	-42.0999984741211	424	30.5	101	479	8.89999961853027	1.39999997615814	-10.6999998092651	276	14.3999996185303	143	178	158	177	60	84	62	52.0999984741211	0.200000002980232	13.3000001907349	1.89999997615814	-9.89999961853027	25.1000003814697	26.7000007629395	131	174	12.0699996948242	901	4988	697	69	1456	264	-36	467	32.4000015258789	133	540	8.60000038146973	4.40000009536743	-7.09999990463257	308	17.2000007629395	173	145	175	200	69	97	65	55.7000007629395	3.29999995231628	16.1000003814697	4.80000019073486	-6.5	24.2000007629395	26.6000003814697	131	170	12.710000038147	852	4889	736	80	1501	266	-35.0999984741211	470	32.7000007629395	135	553	8.60000038146973	4.69999980926514	-6.80000019073486	318	17.5	176	140	179	207	69	98	66	54.9000015258789	3.59999990463257	16.5	4.80000019073486	-6	24.2000007629395	0.530707	0.469293	0.45995	0.54004	1e-05	0.0145226906279697	0.0374281735685529	0.0566974430848335	-0.00883536401873608	0.0328300592664714	0.00903241284691666	1.5	NA	NA
VT.848.2.2.7	VT	848	848	NA	Alaska	2	2	7	0	NA	13	17.5	NA	0	57	NA	17.5	NA	NA	NA	NA	NA	NA	NA	NA	NA	NA	NA	NA	NA	NA	43.032	-71.433	130	7.5	20.5	-6.3	26.8	1023	442	17.1	46.5	612	2163	4026	234	164	137	272	134	181	-34.1	37.1	13	832	188	57	37.87	1155	UVM1	9.2	22.9	-2.1	24.9	979	328	19.6	69.8	335	2403	3541	361	178	131	276	145	128	-34.1	46.9	-9999	844	317	60	28.46	1353	UVM1	9.2	21.7	-4.8	26.5	1233	700	15.6	31	418	2509	3518	349	191	126	286	161	107	-34.1	46.9	-9999	823	151	62	57.45	1414	UVM1	9	22.6	-7.2	29.8	1035	404	18.3	55.9	485	2496	3643	376	177	134	277	142	115	-34.1	46.9	-9999	873	284	58	32.7	1395	61.59536	-149.61664	110	23.7000007629395	153	162	15.3100004196167	1380	6054	376	18	998	253	-42.0999984741211	424	30.5	101	479	8.89999961853027	1.39999997615814	-10.6999998092651	276	14.3999996185303	143	178	158	177	60	84	62	52.0999984741211	0.200000002980232	13.3000001907349	1.89999997615814	-9.89999961853027	25.1000003814697	26.7000007629395	131	174	12.0699996948242	901	4988	697	69	1456	264	-36	467	32.4000015258789	133	540	8.60000038146973	4.40000009536743	-7.09999990463257	308	17.2000007629395	173	145	175	200	69	97	65	55.7000007629395	3.29999995231628	16.1000003814697	4.80000019073486	-6.5	24.2000007629395	26.6000003814697	131	170	12.710000038147	852	4889	736	80	1501	266	-35.0999984741211	470	32.7000007629395	135	553	8.60000038146973	4.69999980926514	-6.80000019073486	318	17.5	176	140	179	207	69	98	66	54.9000015258789	3.59999990463257	16.5	4.80000019073486	-6	24.2000007629395	0.530707	0.469293	0.45995	0.54004	1e-05	0.0145226906279697	0.0374281735685529	0.0566974430848335	-0.00883536401873608	0.0328300592664714	0.00903241284691666	NA	NA	NA
VT.848.3.9.31	VT	848	848	NA	Alaska	3	9	31	1	6.5	4.5	13	6.5	1	76	NA	13	NA	NA	NA	NA	NA	NA	NA	NA	NA	NA	NA	NA	NA	NA	43.032	-71.433	130	7.5	20.5	-6.3	26.8	1023	442	17.1	46.5	612	2163	4026	234	164	137	272	134	181	-34.1	37.1	13	832	188	57	37.87	1155	UVM1	9.2	22.9	-2.1	24.9	979	328	19.6	69.8	335	2403	3541	361	178	131	276	145	128	-34.1	46.9	-9999	844	317	60	28.46	1353	UVM1	9.2	21.7	-4.8	26.5	1233	700	15.6	31	418	2509	3518	349	191	126	286	161	107	-34.1	46.9	-9999	823	151	62	57.45	1414	UVM1	9	22.6	-7.2	29.8	1035	404	18.3	55.9	485	2496	3643	376	177	134	277	142	115	-34.1	46.9	-9999	873	284	58	32.7	1395	61.59536	-149.61664	110	23.7000007629395	153	162	15.3100004196167	1380	6054	376	18	998	253	-42.0999984741211	424	30.5	101	479	8.89999961853027	1.39999997615814	-10.6999998092651	276	14.3999996185303	143	178	158	177	60	84	62	52.0999984741211	0.200000002980232	13.3000001907349	1.89999997615814	-9.89999961853027	25.1000003814697	26.7000007629395	131	174	12.0699996948242	901	4988	697	69	1456	264	-36	467	32.4000015258789	133	540	8.60000038146973	4.40000009536743	-7.09999990463257	308	17.2000007629395	173	145	175	200	69	97	65	55.7000007629395	3.29999995231628	16.1000003814697	4.80000019073486	-6.5	24.2000007629395	26.6000003814697	131	170	12.710000038147	852	4889	736	80	1501	266	-35.0999984741211	470	32.7000007629395	135	553	8.60000038146973	4.69999980926514	-6.80000019073486	318	17.5	176	140	179	207	69	98	66	54.9000015258789	3.59999990463257	16.5	4.80000019073486	-6	24.2000007629395	0.530707	0.469293	0.45995	0.54004	1e-05	0.0145226906279697	0.0374281735685529	0.0566974430848335	-0.00883536401873608	0.0328300592664714	0.00903241284691666	6.5	NA	NA
VT.849.1.2.19	VT	849	849	NA	Alaska	1	2	19	1	13	32.5	42	29	1	55.5	NA	42	NA	NA	NA	NA	NA	NA	NA	NA	NA	NA	NA	NA	NA	NA	43.032	-71.433	130	7.5	20.5	-6.3	26.8	1023	442	17.1	46.5	612	2163	4026	234	164	137	272	134	181	-34.1	37.1	13	832	188	57	37.87	1155	UVM1	9.2	22.9	-2.1	24.9	979	328	19.6	69.8	335	2403	3541	361	178	131	276	145	128	-34.1	46.9	-9999	844	317	60	28.46	1353	UVM1	9.2	21.7	-4.8	26.5	1233	700	15.6	31	418	2509	3518	349	191	126	286	161	107	-34.1	46.9	-9999	823	151	62	57.45	1414	UVM1	9	22.6	-7.2	29.8	1035	404	18.3	55.9	485	2496	3643	376	177	134	277	142	115	-34.1	46.9	-9999	873	284	58	32.7	1395	61.62444	-149.79924	82	21.7000007629395	150	156	19.4400005340576	1410	6015	420	22	1056	253	-40.9000015258789	430	31	103	529	9	1.5	-10.5	295	14.8999996185303	144	206	173	184	71	101	62	50.5	0	13.8000001907349	1.89999997615814	-9.89999961853027	25.3999996185303	24.2999992370605	129	167	17.0300006866455	917	4962	755	82	1520	264	-34.9000015258789	473	32.9000015258789	134	598	8.69999980926514	4.5	-7.19999980926514	329	17.7000007629395	173	168	193	208	82	116	65	53.7000007629395	3.09999990463257	16.6000003814697	4.90000009536743	-6.5	24.8999996185303	24.2000007629395	130	163	17.7299995422363	868	4865	793	95	1564	266	-34.0999984741211	476	33.0999984741211	136	612	8.69999980926514	4.80000019073486	-6.59999990463257	340	18	176	163	197	215	82	118	65	52.7999992370605	3.40000009536743	17	4.90000009536743	-6	24.6000003814697	0.611123	0.388877	0.539863	0.460127	1e-05	0.0218689413029402	0.0318619893710789	0.0471255100069515	-0.00158723989858707	0.0409600673573369	0.0099076171394237	29	NA	NA
VT.849.2.9.30	VT	849	849	NA	Alaska	2	9	30	1	3	7	8.5	5.5	1	26.5	NA	8.5	NA	NA	NA	NA	NA	NA	NA	NA	NA	NA	NA	NA	NA	NA	43.032	-71.433	130	7.5	20.5	-6.3	26.8	1023	442	17.1	46.5	612	2163	4026	234	164	137	272	134	181	-34.1	37.1	13	832	188	57	37.87	1155	UVM1	9.2	22.9	-2.1	24.9	979	328	19.6	69.8	335	2403	3541	361	178	131	276	145	128	-34.1	46.9	-9999	844	317	60	28.46	1353	UVM1	9.2	21.7	-4.8	26.5	1233	700	15.6	31	418	2509	3518	349	191	126	286	161	107	-34.1	46.9	-9999	823	151	62	57.45	1414	UVM1	9	22.6	-7.2	29.8	1035	404	18.3	55.9	485	2496	3643	376	177	134	277	142	115	-34.1	46.9	-9999	873	284	58	32.7	1395	61.62444	-149.79924	82	21.7000007629395	150	156	19.4400005340576	1410	6015	420	22	1056	253	-40.9000015258789	430	31	103	529	9	1.5	-10.5	295	14.8999996185303	144	206	173	184	71	101	62	50.5	0	13.8000001907349	1.89999997615814	-9.89999961853027	25.3999996185303	24.2999992370605	129	167	17.0300006866455	917	4962	755	82	1520	264	-34.9000015258789	473	32.9000015258789	134	598	8.69999980926514	4.5	-7.19999980926514	329	17.7000007629395	173	168	193	208	82	116	65	53.7000007629395	3.09999990463257	16.6000003814697	4.90000009536743	-6.5	24.8999996185303	24.2000007629395	130	163	17.7299995422363	868	4865	793	95	1564	266	-34.0999984741211	476	33.0999984741211	136	612	8.69999980926514	4.80000019073486	-6.59999990463257	340	18	176	163	197	215	82	118	65	52.7999992370605	3.40000009536743	17	4.90000009536743	-6	24.6000003814697	0.611123	0.388877	0.539863	0.460127	1e-05	0.0218689413029402	0.0318619893710789	0.0471255100069515	-0.00158723989858707	0.0409600673573369	0.0099076171394237	5.5	NA	NA
VT.849.3.9.20	VT	849	849	NA	Alaska	3	9	20	1	15.5	62.5	77.5	62	1	67.5	NA	77.5	NA	NA	NA	NA	NA	NA	NA	NA	NA	NA	NA	NA	NA	NA	43.032	-71.433	130	7.5	20.5	-6.3	26.8	1023	442	17.1	46.5	612	2163	4026	234	164	137	272	134	181	-34.1	37.1	13	832	188	57	37.87	1155	UVM1	9.2	22.9	-2.1	24.9	979	328	19.6	69.8	335	2403	3541	361	178	131	276	145	128	-34.1	46.9	-9999	844	317	60	28.46	1353	UVM1	9.2	21.7	-4.8	26.5	1233	700	15.6	31	418	2509	3518	349	191	126	286	161	107	-34.1	46.9	-9999	823	151	62	57.45	1414	UVM1	9	22.6	-7.2	29.8	1035	404	18.3	55.9	485	2496	3643	376	177	134	277	142	115	-34.1	46.9	-9999	873	284	58	32.7	1395	61.62444	-149.79924	82	21.7000007629395	150	156	19.4400005340576	1410	6015	420	22	1056	253	-40.9000015258789	430	31	103	529	9	1.5	-10.5	295	14.8999996185303	144	206	173	184	71	101	62	50.5	0	13.8000001907349	1.89999997615814	-9.89999961853027	25.3999996185303	24.2999992370605	129	167	17.0300006866455	917	4962	755	82	1520	264	-34.9000015258789	473	32.9000015258789	134	598	8.69999980926514	4.5	-7.19999980926514	329	17.7000007629395	173	168	193	208	82	116	65	53.7000007629395	3.09999990463257	16.6000003814697	4.90000009536743	-6.5	24.8999996185303	24.2000007629395	130	163	17.7299995422363	868	4865	793	95	1564	266	-34.0999984741211	476	33.0999984741211	136	612	8.69999980926514	4.80000019073486	-6.59999990463257	340	18	176	163	197	215	82	118	65	52.7999992370605	3.40000009536743	17	4.90000009536743	-6	24.6000003814697	0.611123	0.388877	0.539863	0.460127	1e-05	0.0218689413029402	0.0318619893710789	0.0471255100069515	-0.00158723989858707	0.0409600673573369	0.0099076171394237	62	NA	NA
VT.850.1.1.19	VT	850	850	NA	Alaska	1	1	19	1	5	8	20.5	15.5	1	NA	NA	20.5	NA	NA	NA	NA	NA	NA	NA	NA	NA	NA	NA	NA	NA	NA	43.032	-71.433	130	7.5	20.5	-6.3	26.8	1023	442	17.1	46.5	612	2163	4026	234	164	137	272	134	181	-34.1	37.1	13	832	188	57	37.87	1155	UVM1	9.2	22.9	-2.1	24.9	979	328	19.6	69.8	335	2403	3541	361	178	131	276	145	128	-34.1	46.9	-9999	844	317	60	28.46	1353	UVM1	9.2	21.7	-4.8	26.5	1233	700	15.6	31	418	2509	3518	349	191	126	286	161	107	-34.1	46.9	-9999	823	151	62	57.45	1414	UVM1	9	22.6	-7.2	29.8	1035	404	18.3	55.9	485	2496	3643	376	177	134	277	142	115	-34.1	46.9	-9999	873	284	58	32.7	1395	61.74405	-150.04773	69	17.5	156	156	24.9099998474121	1877	6518	436	24	1064	252	-47	417	31	96	577	9	0.100000001490116	-15.5	295	15.6000003814697	138	264	202	182	75	118	61	52.7999992370605	-1.10000002384186	14.1000003814697	1.10000002384186	-13.6999998092651	31.1000003814697	20.2000007629395	136	167	23.3299999237061	1314	5462	765	90	1516	262	-41.7999992370605	472	32.7000007629395	126	655	8.69999980926514	3.20000004768372	-11.8000001907349	331	18.3999996185303	164	242	226	206	87	136	64	55.5	2.09999990463257	16.8999996185303	4.09999990463257	-10.3000001907349	30.2000007629395	20.1000003814697	136	162	24.2999992370605	1260	5363	802	103	1559	263	-40.7999992370605	474	33	127	670	8.69999980926514	3.5	-11.5	342	18.6000003814697	166	239	232	213	87	138	64	54.5	2.40000009536743	17.2000007629395	4.09999990463257	-9.69999980926514	30.2000007629395	0.575842	0.424158	0.49727	0.50272	1e-05	0.01850230713896	0.0365986653186561	0.0513570184651722	-0.0115737965260098	0.0416390240157134	0.0151612450380282	15.5	NA	NA
VT.850.2.6.43	VT	850	850	NA	Alaska	2	6	43	1	2	NA	15	13	1	42	NA	15	NA	NA	NA	NA	NA	NA	NA	NA	NA	NA	NA	NA	NA	NA	43.032	-71.433	130	7.5	20.5	-6.3	26.8	1023	442	17.1	46.5	612	2163	4026	234	164	137	272	134	181	-34.1	37.1	13	832	188	57	37.87	1155	UVM1	9.2	22.9	-2.1	24.9	979	328	19.6	69.8	335	2403	3541	361	178	131	276	145	128	-34.1	46.9	-9999	844	317	60	28.46	1353	UVM1	9.2	21.7	-4.8	26.5	1233	700	15.6	31	418	2509	3518	349	191	126	286	161	107	-34.1	46.9	-9999	823	151	62	57.45	1414	UVM1	9	22.6	-7.2	29.8	1035	404	18.3	55.9	485	2496	3643	376	177	134	277	142	115	-34.1	46.9	-9999	873	284	58	32.7	1395	61.74405	-150.04773	69	17.5	156	156	24.9099998474121	1877	6518	436	24	1064	252	-47	417	31	96	577	9	0.100000001490116	-15.5	295	15.6000003814697	138	264	202	182	75	118	61	52.7999992370605	-1.10000002384186	14.1000003814697	1.10000002384186	-13.6999998092651	31.1000003814697	20.2000007629395	136	167	23.3299999237061	1314	5462	765	90	1516	262	-41.7999992370605	472	32.7000007629395	126	655	8.69999980926514	3.20000004768372	-11.8000001907349	331	18.3999996185303	164	242	226	206	87	136	64	55.5	2.09999990463257	16.8999996185303	4.09999990463257	-10.3000001907349	30.2000007629395	20.1000003814697	136	162	24.2999992370605	1260	5363	802	103	1559	263	-40.7999992370605	474	33	127	670	8.69999980926514	3.5	-11.5	342	18.6000003814697	166	239	232	213	87	138	64	54.5	2.40000009536743	17.2000007629395	4.09999990463257	-9.69999980926514	30.2000007629395	0.575842	0.424158	0.49727	0.50272	1e-05	0.01850230713896	0.0365986653186561	0.0513570184651722	-0.0115737965260098	0.0416390240157134	0.0151612450380282	13	NA	NA
VT.850.3.1.25	VT	850	850	NA	Alaska	3	1	25	1	6.5	14	18.5	12	1	26.5	NA	18.5	NA	NA	NA	NA	NA	NA	NA	NA	NA	NA	NA	NA	NA	NA	43.032	-71.433	130	7.5	20.5	-6.3	26.8	1023	442	17.1	46.5	612	2163	4026	234	164	137	272	134	181	-34.1	37.1	13	832	188	57	37.87	1155	UVM1	9.2	22.9	-2.1	24.9	979	328	19.6	69.8	335	2403	3541	361	178	131	276	145	128	-34.1	46.9	-9999	844	317	60	28.46	1353	UVM1	9.2	21.7	-4.8	26.5	1233	700	15.6	31	418	2509	3518	349	191	126	286	161	107	-34.1	46.9	-9999	823	151	62	57.45	1414	UVM1	9	22.6	-7.2	29.8	1035	404	18.3	55.9	485	2496	3643	376	177	134	277	142	115	-34.1	46.9	-9999	873	284	58	32.7	1395	61.74405	-150.04773	69	17.5	156	156	24.9099998474121	1877	6518	436	24	1064	252	-47	417	31	96	577	9	0.100000001490116	-15.5	295	15.6000003814697	138	264	202	182	75	118	61	52.7999992370605	-1.10000002384186	14.1000003814697	1.10000002384186	-13.6999998092651	31.1000003814697	20.2000007629395	136	167	23.3299999237061	1314	5462	765	90	1516	262	-41.7999992370605	472	32.7000007629395	126	655	8.69999980926514	3.20000004768372	-11.8000001907349	331	18.3999996185303	164	242	226	206	87	136	64	55.5	2.09999990463257	16.8999996185303	4.09999990463257	-10.3000001907349	30.2000007629395	20.1000003814697	136	162	24.2999992370605	1260	5363	802	103	1559	263	-40.7999992370605	474	33	127	670	8.69999980926514	3.5	-11.5	342	18.6000003814697	166	239	232	213	87	138	64	54.5	2.40000009536743	17.2000007629395	4.09999990463257	-9.69999980926514	30.2000007629395	0.575842	0.424158	0.49727	0.50272	1e-05	0.01850230713896	0.0365986653186561	0.0513570184651722	-0.0115737965260098	0.0416390240157134	0.0151612450380282	12	NA	NA
VT.851.1.6.38	VT	851	851	NA	Alaska	1	6	38	1	4.5	11	16	11.5	1	NA	NA	16	NA	NA	NA	NA	NA	NA	NA	NA	NA	NA	NA	NA	NA	NA	43.032	-71.433	130	7.5	20.5	-6.3	26.8	1023	442	17.1	46.5	612	2163	4026	234	164	137	272	134	181	-34.1	37.1	13	832	188	57	37.87	1155	UVM1	9.2	22.9	-2.1	24.9	979	328	19.6	69.8	335	2403	3541	361	178	131	276	145	128	-34.1	46.9	-9999	844	317	60	28.46	1353	UVM1	9.2	21.7	-4.8	26.5	1233	700	15.6	31	418	2509	3518	349	191	126	286	161	107	-34.1	46.9	-9999	823	151	62	57.45	1414	UVM1	9	22.6	-7.2	29.8	1035	404	18.3	55.9	485	2496	3643	376	177	134	277	142	115	-34.1	46.9	-9999	873	284	58	32.7	1395	62.00331	-150.05482	71	14.3000001907349	154	115	33.2400016784668	2086	6675	467	27	1120	256	-50.2000007629395	422	31.8999996185303	102	674	8.89999961853027	-0.300000011920929	-17.5	357	15.6999998092651	141	289	219	228	101	127	60	43.9000015258789	-0.5	14.3000001907349	0.800000011920929	-16	33.2000007629395	16.6000003814697	136	118	33.8600006103516	1528	5624	810	101	1578	265	-45	478	33.5999984741211	129	770	8.60000038146973	2.79999995231628	-13.8000001907349	405	18.5	165	267	246	262	117	145	63	45.7000007629395	2.70000004768372	17.2000007629395	3.70000004768372	-12.5	32.2999992370605	16.6000003814697	136	109	35.189998626709	1462	5530	846	115	1620	267	-43.9000015258789	479	34	131	789	8.60000038146973	3.09999990463257	-13.5	419	18.7999992370605	167	265	254	270	118	148	64	44.7999992370605	3	17.5	3.79999995231628	-12	32.2999992370605	0.58439	0.41561	0.523985	0.476005	1e-05	0.021466025301566	0.0315136132730261	0.0679046839770026	-0.0375789041585621	0.0292091978605953	0.00310316631452737	11.5	NA	NA
VT.851.2.7.6	VT	851	851	NA	Alaska	2	7	6	1	11.5	20.5	29.5	18	1	40.5	NA	29.5	NA	NA	NA	NA	NA	NA	NA	NA	NA	NA	NA	NA	NA	NA	43.032	-71.433	130	7.5	20.5	-6.3	26.8	1023	442	17.1	46.5	612	2163	4026	234	164	137	272	134	181	-34.1	37.1	13	832	188	57	37.87	1155	UVM1	9.2	22.9	-2.1	24.9	979	328	19.6	69.8	335	2403	3541	361	178	131	276	145	128	-34.1	46.9	-9999	844	317	60	28.46	1353	UVM1	9.2	21.7	-4.8	26.5	1233	700	15.6	31	418	2509	3518	349	191	126	286	161	107	-34.1	46.9	-9999	823	151	62	57.45	1414	UVM1	9	22.6	-7.2	29.8	1035	404	18.3	55.9	485	2496	3643	376	177	134	277	142	115	-34.1	46.9	-9999	873	284	58	32.7	1395	62.00331	-150.05482	71	14.3000001907349	154	115	33.2400016784668	2086	6675	467	27	1120	256	-50.2000007629395	422	31.8999996185303	102	674	8.89999961853027	-0.300000011920929	-17.5	357	15.6999998092651	141	289	219	228	101	127	60	43.9000015258789	-0.5	14.3000001907349	0.800000011920929	-16	33.2000007629395	16.6000003814697	136	118	33.8600006103516	1528	5624	810	101	1578	265	-45	478	33.5999984741211	129	770	8.60000038146973	2.79999995231628	-13.8000001907349	405	18.5	165	267	246	262	117	145	63	45.7000007629395	2.70000004768372	17.2000007629395	3.70000004768372	-12.5	32.2999992370605	16.6000003814697	136	109	35.189998626709	1462	5530	846	115	1620	267	-43.9000015258789	479	34	131	789	8.60000038146973	3.09999990463257	-13.5	419	18.7999992370605	167	265	254	270	118	148	64	44.7999992370605	3	17.5	3.79999995231628	-12	32.2999992370605	0.58439	0.41561	0.523985	0.476005	1e-05	0.021466025301566	0.0315136132730261	0.0679046839770026	-0.0375789041585621	0.0292091978605953	0.00310316631452737	18	NA	NA
VT.851.3.12.18	VT	851	851	NA	Alaska	3	12	18	1	11	22.5	34	23	1	51.5	NA	34	NA	NA	NA	NA	NA	NA	NA	NA	NA	NA	NA	NA	NA	NA	43.032	-71.433	130	7.5	20.5	-6.3	26.8	1023	442	17.1	46.5	612	2163	4026	234	164	137	272	134	181	-34.1	37.1	13	832	188	57	37.87	1155	UVM1	9.2	22.9	-2.1	24.9	979	328	19.6	69.8	335	2403	3541	361	178	131	276	145	128	-34.1	46.9	-9999	844	317	60	28.46	1353	UVM1	9.2	21.7	-4.8	26.5	1233	700	15.6	31	418	2509	3518	349	191	126	286	161	107	-34.1	46.9	-9999	823	151	62	57.45	1414	UVM1	9	22.6	-7.2	29.8	1035	404	18.3	55.9	485	2496	3643	376	177	134	277	142	115	-34.1	46.9	-9999	873	284	58	32.7	1395	62.00331	-150.05482	71	14.3000001907349	154	115	33.2400016784668	2086	6675	467	27	1120	256	-50.2000007629395	422	31.8999996185303	102	674	8.89999961853027	-0.300000011920929	-17.5	357	15.6999998092651	141	289	219	228	101	127	60	43.9000015258789	-0.5	14.3000001907349	0.800000011920929	-16	33.2000007629395	16.6000003814697	136	118	33.8600006103516	1528	5624	810	101	1578	265	-45	478	33.5999984741211	129	770	8.60000038146973	2.79999995231628	-13.8000001907349	405	18.5	165	267	246	262	117	145	63	45.7000007629395	2.70000004768372	17.2000007629395	3.70000004768372	-12.5	32.2999992370605	16.6000003814697	136	109	35.189998626709	1462	5530	846	115	1620	267	-43.9000015258789	479	34	131	789	8.60000038146973	3.09999990463257	-13.5	419	18.7999992370605	167	265	254	270	118	148	64	44.7999992370605	3	17.5	3.79999995231628	-12	32.2999992370605	0.58439	0.41561	0.523985	0.476005	1e-05	0.021466025301566	0.0315136132730261	0.0679046839770026	-0.0375789041585621	0.0292091978605953	0.00310316631452737	23	NA	NA
VT.852.1.10.26	VT	852	852	NA	Alaska	1	10	26	0	NA	NA	NA	NA	0	NA	NA	NA	NA	NA	NA	NA	NA	NA	NA	NA	NA	NA	NA	NA	NA	NA	43.032	-71.433	130	7.5	20.5	-6.3	26.8	1023	442	17.1	46.5	612	2163	4026	234	164	137	272	134	181	-34.1	37.1	13	832	188	57	37.87	1155	UVM1	9.2	22.9	-2.1	24.9	979	328	19.6	69.8	335	2403	3541	361	178	131	276	145	128	-34.1	46.9	-9999	844	317	60	28.46	1353	UVM1	9.2	21.7	-4.8	26.5	1233	700	15.6	31	418	2509	3518	349	191	126	286	161	107	-34.1	46.9	-9999	823	151	62	57.45	1414	UVM1	9	22.6	-7.2	29.8	1035	404	18.3	55.9	485	2496	3643	376	177	134	277	142	115	-34.1	46.9	-9999	873	284	58	32.7	1395	62.31535	-150.10736	110	13.6999998092651	163	65	46.9199981689453	1544	6254	377	19	986	252	-44	409	30.5	89	792	8.89999961853027	0.800000011920929	-11.8999996185303	400	14.6000003814697	136	352	271	253	130	137	60	36.5999984741211	0	13.3999996185303	0.899999976158142	-11	26.6000003814697	15.3000001907349	144	57	49.2999992370605	1023	5170	698	71	1439	263	-37.9000015258789	464	32.5	119	912	8.60000038146973	3.90000009536743	-8.19999980926514	459	17.5	164	299	310	295	151	157	63	38.0999984741211	3.20000004768372	16.2999992370605	3.70000004768372	-7.5	25.7000007629395	15.1999998092651	144	50	51.0999984741211	968	5066	732	80	1479	265	-36.9000015258789	465	32.9000015258789	122	936	8.60000038146973	4.19999980926514	-7.90000009536743	475	17.7000007629395	167	293	319	305	152	160	64	37.2999992370605	3.59999990463257	16.6000003814697	3.79999995231628	-7	25.6000003814697	0.52599	0.47401	0.466287	0.533703	1e-05	0.0156069950239112	0.0364551178436934	0.0651344797234246	-0.0362958623343181	0.0219173711056236	-0.00963527205023511	NA	NA	NA
VT.852.2.5.9	VT	852	852	NA	Alaska	2	5	9	1	11	11	NA	NA	1	32.5	NA	NA	NA	NA	NA	NA	NA	NA	NA	NA	NA	NA	NA	NA	NA	NA	43.032	-71.433	130	7.5	20.5	-6.3	26.8	1023	442	17.1	46.5	612	2163	4026	234	164	137	272	134	181	-34.1	37.1	13	832	188	57	37.87	1155	UVM1	9.2	22.9	-2.1	24.9	979	328	19.6	69.8	335	2403	3541	361	178	131	276	145	128	-34.1	46.9	-9999	844	317	60	28.46	1353	UVM1	9.2	21.7	-4.8	26.5	1233	700	15.6	31	418	2509	3518	349	191	126	286	161	107	-34.1	46.9	-9999	823	151	62	57.45	1414	UVM1	9	22.6	-7.2	29.8	1035	404	18.3	55.9	485	2496	3643	376	177	134	277	142	115	-34.1	46.9	-9999	873	284	58	32.7	1395	62.31535	-150.10736	110	13.6999998092651	163	65	46.9199981689453	1544	6254	377	19	986	252	-44	409	30.5	89	792	8.89999961853027	0.800000011920929	-11.8999996185303	400	14.6000003814697	136	352	271	253	130	137	60	36.5999984741211	0	13.3999996185303	0.899999976158142	-11	26.6000003814697	15.3000001907349	144	57	49.2999992370605	1023	5170	698	71	1439	263	-37.9000015258789	464	32.5	119	912	8.60000038146973	3.90000009536743	-8.19999980926514	459	17.5	164	299	310	295	151	157	63	38.0999984741211	3.20000004768372	16.2999992370605	3.70000004768372	-7.5	25.7000007629395	15.1999998092651	144	50	51.0999984741211	968	5066	732	80	1479	265	-36.9000015258789	465	32.9000015258789	122	936	8.60000038146973	4.19999980926514	-7.90000009536743	475	17.7000007629395	167	293	319	305	152	160	64	37.2999992370605	3.59999990463257	16.6000003814697	3.79999995231628	-7	25.6000003814697	0.52599	0.47401	0.466287	0.533703	1e-05	0.0156069950239112	0.0364551178436934	0.0651344797234246	-0.0362958623343181	0.0219173711056236	-0.00963527205023511	NA	NA	NA
VT.852.3.3.19	VT	852	852	NA	Alaska	3	3	19	1	9.5	26	31	21.5	1	62	NA	31	NA	NA	NA	NA	NA	NA	NA	NA	NA	NA	NA	NA	NA	NA	43.032	-71.433	130	7.5	20.5	-6.3	26.8	1023	442	17.1	46.5	612	2163	4026	234	164	137	272	134	181	-34.1	37.1	13	832	188	57	37.87	1155	UVM1	9.2	22.9	-2.1	24.9	979	328	19.6	69.8	335	2403	3541	361	178	131	276	145	128	-34.1	46.9	-9999	844	317	60	28.46	1353	UVM1	9.2	21.7	-4.8	26.5	1233	700	15.6	31	418	2509	3518	349	191	126	286	161	107	-34.1	46.9	-9999	823	151	62	57.45	1414	UVM1	9	22.6	-7.2	29.8	1035	404	18.3	55.9	485	2496	3643	376	177	134	277	142	115	-34.1	46.9	-9999	873	284	58	32.7	1395	62.31535	-150.10736	110	13.6999998092651	163	65	46.9199981689453	1544	6254	377	19	986	252	-44	409	30.5	89	792	8.89999961853027	0.800000011920929	-11.8999996185303	400	14.6000003814697	136	352	271	253	130	137	60	36.5999984741211	0	13.3999996185303	0.899999976158142	-11	26.6000003814697	15.3000001907349	144	57	49.2999992370605	1023	5170	698	71	1439	263	-37.9000015258789	464	32.5	119	912	8.60000038146973	3.90000009536743	-8.19999980926514	459	17.5	164	299	310	295	151	157	63	38.0999984741211	3.20000004768372	16.2999992370605	3.70000004768372	-7.5	25.7000007629395	15.1999998092651	144	50	51.0999984741211	968	5066	732	80	1479	265	-36.9000015258789	465	32.9000015258789	122	936	8.60000038146973	4.19999980926514	-7.90000009536743	475	17.7000007629395	167	293	319	305	152	160	64	37.2999992370605	3.59999990463257	16.6000003814697	3.79999995231628	-7	25.6000003814697	0.52599	0.47401	0.466287	0.533703	1e-05	0.0156069950239112	0.0364551178436934	0.0651344797234246	-0.0362958623343181	0.0219173711056236	-0.00963527205023511	21.5	NA	NA
VT.853.1.12.34	VT	853	853	NA	Alaska	1	12	34	1	1	6	6.5	5.5	1	9	NA	6.5	NA	NA	NA	NA	NA	NA	NA	NA	NA	NA	NA	NA	NA	NA	43.032	-71.433	130	7.5	20.5	-6.3	26.8	1023	442	17.1	46.5	612	2163	4026	234	164	137	272	134	181	-34.1	37.1	13	832	188	57	37.87	1155	UVM1	9.2	22.9	-2.1	24.9	979	328	19.6	69.8	335	2403	3541	361	178	131	276	145	128	-34.1	46.9	-9999	844	317	60	28.46	1353	UVM1	9.2	21.7	-4.8	26.5	1233	700	15.6	31	418	2509	3518	349	191	126	286	161	107	-34.1	46.9	-9999	823	151	62	57.45	1414	UVM1	9	22.6	-7.2	29.8	1035	404	18.3	55.9	485	2496	3643	376	177	134	277	142	115	-34.1	46.9	-9999	873	284	58	32.7	1395	62.21138	-150.07881	99	13.1999998092651	164	55	48.1199989318848	1611	6355	364	17	964	251	-44.4000015258789	406	30.2999992370605	88	797	8.89999961853027	0.5	-12.6999998092651	429	14.5	134	339	263	273	129	132	60	33.9000015258789	-0.300000011920929	13.3000001907349	0.600000023841858	-11.3999996185303	27.2000007629395	14.8999996185303	145	50	50.3800010681152	1077	5267	679	65	1412	262	-38.5	461	32.2000007629395	118	916	8.5	3.59999990463257	-8.89999961853027	490	17.3999996185303	162	290	299	316	149	151	63	35.5	2.90000009536743	16.1000003814697	3.5	-8	26.2999992370605	14.8999996185303	144	47	52.2000007629395	1024	5165	714	74	1453	264	-37.5999984741211	463	32.5999984741211	120	939	8.60000038146973	4	-8.69999980926514	507	17.6000003814697	165	285	308	326	151	154	64	34.7000007629395	3.20000004768372	16.5	3.59999990463257	-7.5	26.2999992370605	0.573601	0.426399	0.516053	0.483937	1e-05	0.0213755277360583	0.0305510138244516	0.0659503799145557	-0.0397389066107009	0.0196267462585294	-0.00416853521175739	5.5	NA	NA
VT.853.2.1.5	VT	853	853	NA	Alaska	2	1	5	1	9	11	17.5	8.5	1	26.5	NA	17.5	NA	NA	NA	NA	NA	NA	NA	NA	NA	NA	NA	NA	NA	NA	43.032	-71.433	130	7.5	20.5	-6.3	26.8	1023	442	17.1	46.5	612	2163	4026	234	164	137	272	134	181	-34.1	37.1	13	832	188	57	37.87	1155	UVM1	9.2	22.9	-2.1	24.9	979	328	19.6	69.8	335	2403	3541	361	178	131	276	145	128	-34.1	46.9	-9999	844	317	60	28.46	1353	UVM1	9.2	21.7	-4.8	26.5	1233	700	15.6	31	418	2509	3518	349	191	126	286	161	107	-34.1	46.9	-9999	823	151	62	57.45	1414	UVM1	9	22.6	-7.2	29.8	1035	404	18.3	55.9	485	2496	3643	376	177	134	277	142	115	-34.1	46.9	-9999	873	284	58	32.7	1395	62.21138	-150.07881	99	13.1999998092651	164	55	48.1199989318848	1611	6355	364	17	964	251	-44.4000015258789	406	30.2999992370605	88	797	8.89999961853027	0.5	-12.6999998092651	429	14.5	134	339	263	273	129	132	60	33.9000015258789	-0.300000011920929	13.3000001907349	0.600000023841858	-11.3999996185303	27.2000007629395	14.8999996185303	145	50	50.3800010681152	1077	5267	679	65	1412	262	-38.5	461	32.2000007629395	118	916	8.5	3.59999990463257	-8.89999961853027	490	17.3999996185303	162	290	299	316	149	151	63	35.5	2.90000009536743	16.1000003814697	3.5	-8	26.2999992370605	14.8999996185303	144	47	52.2000007629395	1024	5165	714	74	1453	264	-37.5999984741211	463	32.5999984741211	120	939	8.60000038146973	4	-8.69999980926514	507	17.6000003814697	165	285	308	326	151	154	64	34.7000007629395	3.20000004768372	16.5	3.59999990463257	-7.5	26.2999992370605	0.573601	0.426399	0.516053	0.483937	1e-05	0.0213755277360583	0.0305510138244516	0.0659503799145557	-0.0397389066107009	0.0196267462585294	-0.00416853521175739	8.5	NA	NA
VT.853.3.7.13	VT	853	853	NA	Alaska	3	7	13	1	7.5	12	15	7.5	1	NA	NA	15	NA	NA	NA	NA	NA	NA	NA	NA	NA	NA	NA	NA	NA	NA	43.032	-71.433	130	7.5	20.5	-6.3	26.8	1023	442	17.1	46.5	612	2163	4026	234	164	137	272	134	181	-34.1	37.1	13	832	188	57	37.87	1155	UVM1	9.2	22.9	-2.1	24.9	979	328	19.6	69.8	335	2403	3541	361	178	131	276	145	128	-34.1	46.9	-9999	844	317	60	28.46	1353	UVM1	9.2	21.7	-4.8	26.5	1233	700	15.6	31	418	2509	3518	349	191	126	286	161	107	-34.1	46.9	-9999	823	151	62	57.45	1414	UVM1	9	22.6	-7.2	29.8	1035	404	18.3	55.9	485	2496	3643	376	177	134	277	142	115	-34.1	46.9	-9999	873	284	58	32.7	1395	62.21138	-150.07881	99	13.1999998092651	164	55	48.1199989318848	1611	6355	364	17	964	251	-44.4000015258789	406	30.2999992370605	88	797	8.89999961853027	0.5	-12.6999998092651	429	14.5	134	339	263	273	129	132	60	33.9000015258789	-0.300000011920929	13.3000001907349	0.600000023841858	-11.3999996185303	27.2000007629395	14.8999996185303	145	50	50.3800010681152	1077	5267	679	65	1412	262	-38.5	461	32.2000007629395	118	916	8.5	3.59999990463257	-8.89999961853027	490	17.3999996185303	162	290	299	316	149	151	63	35.5	2.90000009536743	16.1000003814697	3.5	-8	26.2999992370605	14.8999996185303	144	47	52.2000007629395	1024	5165	714	74	1453	264	-37.5999984741211	463	32.5999984741211	120	939	8.60000038146973	4	-8.69999980926514	507	17.6000003814697	165	285	308	326	151	154	64	34.7000007629395	3.20000004768372	16.5	3.59999990463257	-7.5	26.2999992370605	0.573601	0.426399	0.516053	0.483937	1e-05	0.0213755277360583	0.0305510138244516	0.0659503799145557	-0.0397389066107009	0.0196267462585294	-0.00416853521175739	7.5	NA	NA
VT.854.1.4.33	VT	854	854	NA	Alaska	1	4	33	1	1	NA	NA	NA	1	49	NA	NA	NA	NA	NA	NA	NA	NA	NA	NA	NA	NA	NA	NA	NA	NA	43.032	-71.433	130	7.5	20.5	-6.3	26.8	1023	442	17.1	46.5	612	2163	4026	234	164	137	272	134	181	-34.1	37.1	13	832	188	57	37.87	1155	UVM1	9.2	22.9	-2.1	24.9	979	328	19.6	69.8	335	2403	3541	361	178	131	276	145	128	-34.1	46.9	-9999	844	317	60	28.46	1353	UVM1	9.2	21.7	-4.8	26.5	1233	700	15.6	31	418	2509	3518	349	191	126	286	161	107	-34.1	46.9	-9999	823	151	62	57.45	1414	UVM1	9	22.6	-7.2	29.8	1035	404	18.3	55.9	485	2496	3643	376	177	134	277	142	115	-34.1	46.9	-9999	873	284	58	32.7	1395	62.1362	-150.03969	106	12.8999996185303	160	61	47.0099983215332	1772	6452	399	19	1014	253	-46.5	411	30.7999992370605	93	795	8.89999961853027	0.300000011920929	-14.1999998092651	429	14.8999996185303	137	336	257	273	129	137	60	34.7999992370605	-0.300000011920929	13.6999998092651	0.699999988079071	-12.8999996185303	29.1000003814697	14.6999998092651	141	55	49.2900009155273	1216	5382	725	75	1471	263	-40.7999992370605	466	32.7000007629395	122	911	8.60000038146973	3.40000009536743	-10.3999996185303	489	17.7999992370605	163	296	290	315	149	157	63	36.2999992370605	2.90000009536743	16.5	3.5	-9.5	28.2000007629395	14.6000003814697	141	52	51.0400009155273	1165	5280	760	86	1512	265	-39.7999992370605	468	33	124	934	8.60000038146973	3.70000004768372	-10.1999998092651	505	18	166	293	299	325	150	160	64	35.5999984741211	3.20000004768372	16.7999992370605	3.59999990463257	-8.89999961853027	28.2000007629395	0.54565	0.45435	0.477485	0.522505	1e-05	0.0177156197354729	0.0375559953826397	0.0706131239752293	-0.0403333029622855	0.0286688439912438	0.00538498192629587	NA	NA	NA
VT.854.2.6.15	VT	854	854	NA	Alaska	2	6	15	1	6	29.5	31	25	1	44	NA	31	NA	NA	NA	NA	NA	NA	NA	NA	NA	NA	NA	NA	NA	NA	43.032	-71.433	130	7.5	20.5	-6.3	26.8	1023	442	17.1	46.5	612	2163	4026	234	164	137	272	134	181	-34.1	37.1	13	832	188	57	37.87	1155	UVM1	9.2	22.9	-2.1	24.9	979	328	19.6	69.8	335	2403	3541	361	178	131	276	145	128	-34.1	46.9	-9999	844	317	60	28.46	1353	UVM1	9.2	21.7	-4.8	26.5	1233	700	15.6	31	418	2509	3518	349	191	126	286	161	107	-34.1	46.9	-9999	823	151	62	57.45	1414	UVM1	9	22.6	-7.2	29.8	1035	404	18.3	55.9	485	2496	3643	376	177	134	277	142	115	-34.1	46.9	-9999	873	284	58	32.7	1395	62.1362	-150.03969	106	12.8999996185303	160	61	47.0099983215332	1772	6452	399	19	1014	253	-46.5	411	30.7999992370605	93	795	8.89999961853027	0.300000011920929	-14.1999998092651	429	14.8999996185303	137	336	257	273	129	137	60	34.7999992370605	-0.300000011920929	13.6999998092651	0.699999988079071	-12.8999996185303	29.1000003814697	14.6999998092651	141	55	49.2900009155273	1216	5382	725	75	1471	263	-40.7999992370605	466	32.7000007629395	122	911	8.60000038146973	3.40000009536743	-10.3999996185303	489	17.7999992370605	163	296	290	315	149	157	63	36.2999992370605	2.90000009536743	16.5	3.5	-9.5	28.2000007629395	14.6000003814697	141	52	51.0400009155273	1165	5280	760	86	1512	265	-39.7999992370605	468	33	124	934	8.60000038146973	3.70000004768372	-10.1999998092651	505	18	166	293	299	325	150	160	64	35.5999984741211	3.20000004768372	16.7999992370605	3.59999990463257	-8.89999961853027	28.2000007629395	0.54565	0.45435	0.477485	0.522505	1e-05	0.0177156197354729	0.0375559953826397	0.0706131239752293	-0.0403333029622855	0.0286688439912438	0.00538498192629587	25	NA	NA
VT.854.3.4.17	VT	854	854	NA	Alaska	3	4	17	1	2.5	NA	NA	NA	1	NA	NA	NA	NA	NA	NA	NA	NA	NA	NA	NA	NA	NA	NA	NA	NA	NA	43.032	-71.433	130	7.5	20.5	-6.3	26.8	1023	442	17.1	46.5	612	2163	4026	234	164	137	272	134	181	-34.1	37.1	13	832	188	57	37.87	1155	UVM1	9.2	22.9	-2.1	24.9	979	328	19.6	69.8	335	2403	3541	361	178	131	276	145	128	-34.1	46.9	-9999	844	317	60	28.46	1353	UVM1	9.2	21.7	-4.8	26.5	1233	700	15.6	31	418	2509	3518	349	191	126	286	161	107	-34.1	46.9	-9999	823	151	62	57.45	1414	UVM1	9	22.6	-7.2	29.8	1035	404	18.3	55.9	485	2496	3643	376	177	134	277	142	115	-34.1	46.9	-9999	873	284	58	32.7	1395	62.1362	-150.03969	106	12.8999996185303	160	61	47.0099983215332	1772	6452	399	19	1014	253	-46.5	411	30.7999992370605	93	795	8.89999961853027	0.300000011920929	-14.1999998092651	429	14.8999996185303	137	336	257	273	129	137	60	34.7999992370605	-0.300000011920929	13.6999998092651	0.699999988079071	-12.8999996185303	29.1000003814697	14.6999998092651	141	55	49.2900009155273	1216	5382	725	75	1471	263	-40.7999992370605	466	32.7000007629395	122	911	8.60000038146973	3.40000009536743	-10.3999996185303	489	17.7999992370605	163	296	290	315	149	157	63	36.2999992370605	2.90000009536743	16.5	3.5	-9.5	28.2000007629395	14.6000003814697	141	52	51.0400009155273	1165	5280	760	86	1512	265	-39.7999992370605	468	33	124	934	8.60000038146973	3.70000004768372	-10.1999998092651	505	18	166	293	299	325	150	160	64	35.5999984741211	3.20000004768372	16.7999992370605	3.59999990463257	-8.89999961853027	28.2000007629395	0.54565	0.45435	0.477485	0.522505	1e-05	0.0177156197354729	0.0375559953826397	0.0706131239752293	-0.0403333029622855	0.0286688439912438	0.00538498192629587	NA	NA	NA
VT.855.1.3.31	VT	855	855	NA	Alaska	1	3	31	1	7	26	32.5	25.5	1	57	NA	32.5	NA	NA	NA	NA	NA	NA	NA	NA	NA	NA	NA	NA	NA	NA	43.032	-71.433	130	7.5	20.5	-6.3	26.8	1023	442	17.1	46.5	612	2163	4026	234	164	137	272	134	181	-34.1	37.1	13	832	188	57	37.87	1155	UVM1	9.2	22.9	-2.1	24.9	979	328	19.6	69.8	335	2403	3541	361	178	131	276	145	128	-34.1	46.9	-9999	844	317	60	28.46	1353	UVM1	9.2	21.7	-4.8	26.5	1233	700	15.6	31	418	2509	3518	349	191	126	286	161	107	-34.1	46.9	-9999	823	151	62	57.45	1414	UVM1	9	22.6	-7.2	29.8	1035	404	18.3	55.9	485	2496	3643	376	177	134	277	142	115	-34.1	46.9	-9999	873	284	58	32.7	1395	62.41242	-150.25819	143	12.8999996185303	158	52	53.3400001525879	1464	6067	436	24	1078	258	-43.9000015258789	431	31.5	100	880	8.89999961853027	1.29999995231628	-11.5	418	15.1000003814697	142	396	315	255	150	160	61	36.2000007629395	0.800000011920929	14	1.10000002384186	-10.5	26.7000007629395	14.1999998092651	139	41	57.3499984741211	959	5003	777	91	1539	269	-37.0999984741211	475	33.5	130	1016	8.60000038146973	4.5	-7.80000019073486	481	18	171	332	361	300	173	182	64	37.2999992370605	4.09999990463257	16.7999992370605	3.90000009536743	-7	25.7999992370605	14.1000003814697	139	34	59.4900016784668	903	4902	811	103	1579	271	-36.0999984741211	476	33.7999992370605	132	1043	8.60000038146973	4.80000019073486	-7.09999990463257	499	18.2000007629395	175	324	373	310	175	186	65	36.4000015258789	4.40000009536743	17.2000007629395	4	-6.5	25.2999992370605	0.524083	0.475917	0.452477	0.547513	1e-05	0.015175921067229	0.0396461989424225	0.0737978929437676	-0.0304136849532217	0.0335512127550804	0.00270307308154522	25.5	NA	NA
VT.855.2.3.32	VT	855	855	NA	Alaska	2	3	32	1	8.5	11	19	10.5	1	23	NA	19	NA	NA	NA	NA	NA	NA	NA	NA	NA	NA	NA	NA	NA	NA	43.032	-71.433	130	7.5	20.5	-6.3	26.8	1023	442	17.1	46.5	612	2163	4026	234	164	137	272	134	181	-34.1	37.1	13	832	188	57	37.87	1155	UVM1	9.2	22.9	-2.1	24.9	979	328	19.6	69.8	335	2403	3541	361	178	131	276	145	128	-34.1	46.9	-9999	844	317	60	28.46	1353	UVM1	9.2	21.7	-4.8	26.5	1233	700	15.6	31	418	2509	3518	349	191	126	286	161	107	-34.1	46.9	-9999	823	151	62	57.45	1414	UVM1	9	22.6	-7.2	29.8	1035	404	18.3	55.9	485	2496	3643	376	177	134	277	142	115	-34.1	46.9	-9999	873	284	58	32.7	1395	62.41242	-150.25819	143	12.8999996185303	158	52	53.3400001525879	1464	6067	436	24	1078	258	-43.9000015258789	431	31.5	100	880	8.89999961853027	1.29999995231628	-11.5	418	15.1000003814697	142	396	315	255	150	160	61	36.2000007629395	0.800000011920929	14	1.10000002384186	-10.5	26.7000007629395	14.1999998092651	139	41	57.3499984741211	959	5003	777	91	1539	269	-37.0999984741211	475	33.5	130	1016	8.60000038146973	4.5	-7.80000019073486	481	18	171	332	361	300	173	182	64	37.2999992370605	4.09999990463257	16.7999992370605	3.90000009536743	-7	25.7999992370605	14.1000003814697	139	34	59.4900016784668	903	4902	811	103	1579	271	-36.0999984741211	476	33.7999992370605	132	1043	8.60000038146973	4.80000019073486	-7.09999990463257	499	18.2000007629395	175	324	373	310	175	186	65	36.4000015258789	4.40000009536743	17.2000007629395	4	-6.5	25.2999992370605	0.524083	0.475917	0.452477	0.547513	1e-05	0.015175921067229	0.0396461989424225	0.0737978929437676	-0.0304136849532217	0.0335512127550804	0.00270307308154522	10.5	NA	NA
VT.855.3.6.28	VT	855	855	NA	Alaska	3	6	28	0	NA	23	26	NA	0	66	NA	26	NA	NA	NA	NA	NA	NA	NA	NA	NA	NA	NA	NA	NA	NA	43.032	-71.433	130	7.5	20.5	-6.3	26.8	1023	442	17.1	46.5	612	2163	4026	234	164	137	272	134	181	-34.1	37.1	13	832	188	57	37.87	1155	UVM1	9.2	22.9	-2.1	24.9	979	328	19.6	69.8	335	2403	3541	361	178	131	276	145	128	-34.1	46.9	-9999	844	317	60	28.46	1353	UVM1	9.2	21.7	-4.8	26.5	1233	700	15.6	31	418	2509	3518	349	191	126	286	161	107	-34.1	46.9	-9999	823	151	62	57.45	1414	UVM1	9	22.6	-7.2	29.8	1035	404	18.3	55.9	485	2496	3643	376	177	134	277	142	115	-34.1	46.9	-9999	873	284	58	32.7	1395	62.41242	-150.25819	143	12.8999996185303	158	52	53.3400001525879	1464	6067	436	24	1078	258	-43.9000015258789	431	31.5	100	880	8.89999961853027	1.29999995231628	-11.5	418	15.1000003814697	142	396	315	255	150	160	61	36.2000007629395	0.800000011920929	14	1.10000002384186	-10.5	26.7000007629395	14.1999998092651	139	41	57.3499984741211	959	5003	777	91	1539	269	-37.0999984741211	475	33.5	130	1016	8.60000038146973	4.5	-7.80000019073486	481	18	171	332	361	300	173	182	64	37.2999992370605	4.09999990463257	16.7999992370605	3.90000009536743	-7	25.7999992370605	14.1000003814697	139	34	59.4900016784668	903	4902	811	103	1579	271	-36.0999984741211	476	33.7999992370605	132	1043	8.60000038146973	4.80000019073486	-7.09999990463257	499	18.2000007629395	175	324	373	310	175	186	65	36.4000015258789	4.40000009536743	17.2000007629395	4	-6.5	25.2999992370605	0.524083	0.475917	0.452477	0.547513	1e-05	0.015175921067229	0.0396461989424225	0.0737978929437676	-0.0304136849532217	0.0335512127550804	0.00270307308154522	NA	NA	NA
VT.856.1.10.8	VT	856	856	NA	Alaska	1	10	8	1	7	15	27	20	1	49	NA	27	NA	NA	NA	NA	NA	NA	NA	NA	NA	NA	NA	NA	NA	NA	43.032	-71.433	130	7.5	20.5	-6.3	26.8	1023	442	17.1	46.5	612	2163	4026	234	164	137	272	134	181	-34.1	37.1	13	832	188	57	37.87	1155	UVM1	9.2	22.9	-2.1	24.9	979	328	19.6	69.8	335	2403	3541	361	178	131	276	145	128	-34.1	46.9	-9999	844	317	60	28.46	1353	UVM1	9.2	21.7	-4.8	26.5	1233	700	15.6	31	418	2509	3518	349	191	126	286	161	107	-34.1	46.9	-9999	823	151	62	57.45	1414	UVM1	9	22.6	-7.2	29.8	1035	404	18.3	55.9	485	2496	3643	376	177	134	277	142	115	-34.1	46.9	-9999	873	284	58	32.7	1395	62.73074	-150.16884	244	8.89999961853027	162	24	82.1500015258789	1718	6502	359	17	946	251	-44.4000015258789	366	30.2000007629395	89	1134	10.1999998092651	0.100000001490116	-12.8999996185303	609	14.6000003814697	133	506	379	387	176	193	63	24	-0.699999988079071	13.3000001907349	-0.200000002980232	-11.8000001907349	27.3999996185303	10.1000003814697	143	25	91.1500015258789	1140	5408	662	65	1373	263	-38.4000015258789	451	32.0999984741211	119	1313	9.80000019073486	3.29999995231628	-9	703	17.3999996185303	162	447	436	453	204	220	66	24.7000007629395	2.70000004768372	16.1000003814697	2.59999990463257	-8.19999980926514	26.3999996185303	10.1000003814697	142	23	94.2399978637695	1084	5304	695	74	1413	265	-37.4000015258789	452	32.5	122	1350	9.80000019073486	3.59999990463257	-8.80000019073486	729	17.6000003814697	165	440	452	467	206	224	66	24.1000003814697	3	16.3999996185303	2.70000004768372	-7.69999980926514	26.2999992370605	0.579287	0.420713	0.50755	0.49244	1e-05	0.0194379132354162	0.0347361996343168	0.0541442348391754	-0.0122913135262924	0.0464543804960946	0.010167871297906	20	NA	NA
VT.856.2.11.44	VT	856	856	NA	Alaska	2	11	44	1	8.5	19.5	29	20.5	1	34	NA	29	NA	NA	NA	NA	NA	NA	NA	NA	NA	NA	NA	NA	NA	NA	43.032	-71.433	130	7.5	20.5	-6.3	26.8	1023	442	17.1	46.5	612	2163	4026	234	164	137	272	134	181	-34.1	37.1	13	832	188	57	37.87	1155	UVM1	9.2	22.9	-2.1	24.9	979	328	19.6	69.8	335	2403	3541	361	178	131	276	145	128	-34.1	46.9	-9999	844	317	60	28.46	1353	UVM1	9.2	21.7	-4.8	26.5	1233	700	15.6	31	418	2509	3518	349	191	126	286	161	107	-34.1	46.9	-9999	823	151	62	57.45	1414	UVM1	9	22.6	-7.2	29.8	1035	404	18.3	55.9	485	2496	3643	376	177	134	277	142	115	-34.1	46.9	-9999	873	284	58	32.7	1395	62.73074	-150.16884	244	8.89999961853027	162	24	82.1500015258789	1718	6502	359	17	946	251	-44.4000015258789	366	30.2000007629395	89	1134	10.1999998092651	0.100000001490116	-12.8999996185303	609	14.6000003814697	133	506	379	387	176	193	63	24	-0.699999988079071	13.3000001907349	-0.200000002980232	-11.8000001907349	27.3999996185303	10.1000003814697	143	25	91.1500015258789	1140	5408	662	65	1373	263	-38.4000015258789	451	32.0999984741211	119	1313	9.80000019073486	3.29999995231628	-9	703	17.3999996185303	162	447	436	453	204	220	66	24.7000007629395	2.70000004768372	16.1000003814697	2.59999990463257	-8.19999980926514	26.3999996185303	10.1000003814697	142	23	94.2399978637695	1084	5304	695	74	1413	265	-37.4000015258789	452	32.5	122	1350	9.80000019073486	3.59999990463257	-8.80000019073486	729	17.6000003814697	165	440	452	467	206	224	66	24.1000003814697	3	16.3999996185303	2.70000004768372	-7.69999980926514	26.2999992370605	0.579287	0.420713	0.50755	0.49244	1e-05	0.0194379132354162	0.0347361996343168	0.0541442348391754	-0.0122913135262924	0.0464543804960946	0.010167871297906	20.5	NA	NA
VT.856.3.1.42	VT	856	856	NA	Alaska	3	1	42	1	10	15.5	23.5	13.5	1	31.5	NA	23.5	NA	NA	NA	NA	NA	NA	NA	NA	NA	NA	NA	NA	NA	NA	43.032	-71.433	130	7.5	20.5	-6.3	26.8	1023	442	17.1	46.5	612	2163	4026	234	164	137	272	134	181	-34.1	37.1	13	832	188	57	37.87	1155	UVM1	9.2	22.9	-2.1	24.9	979	328	19.6	69.8	335	2403	3541	361	178	131	276	145	128	-34.1	46.9	-9999	844	317	60	28.46	1353	UVM1	9.2	21.7	-4.8	26.5	1233	700	15.6	31	418	2509	3518	349	191	126	286	161	107	-34.1	46.9	-9999	823	151	62	57.45	1414	UVM1	9	22.6	-7.2	29.8	1035	404	18.3	55.9	485	2496	3643	376	177	134	277	142	115	-34.1	46.9	-9999	873	284	58	32.7	1395	62.73074	-150.16884	244	8.89999961853027	162	24	82.1500015258789	1718	6502	359	17	946	251	-44.4000015258789	366	30.2000007629395	89	1134	10.1999998092651	0.100000001490116	-12.8999996185303	609	14.6000003814697	133	506	379	387	176	193	63	24	-0.699999988079071	13.3000001907349	-0.200000002980232	-11.8000001907349	27.3999996185303	10.1000003814697	143	25	91.1500015258789	1140	5408	662	65	1373	263	-38.4000015258789	451	32.0999984741211	119	1313	9.80000019073486	3.29999995231628	-9	703	17.3999996185303	162	447	436	453	204	220	66	24.7000007629395	2.70000004768372	16.1000003814697	2.59999990463257	-8.19999980926514	26.3999996185303	10.1000003814697	142	23	94.2399978637695	1084	5304	695	74	1413	265	-37.4000015258789	452	32.5	122	1350	9.80000019073486	3.59999990463257	-8.80000019073486	729	17.6000003814697	165	440	452	467	206	224	66	24.1000003814697	3	16.3999996185303	2.70000004768372	-7.69999980926514	26.2999992370605	0.579287	0.420713	0.50755	0.49244	1e-05	0.0194379132354162	0.0347361996343168	0.0541442348391754	-0.0122913135262924	0.0464543804960946	0.010167871297906	13.5	NA	NA
VT.857.1.7.32	VT	857	857	NA	Alaska	1	7	32	0	NA	NA	NA	NA	0	NA	NA	NA	NA	NA	NA	NA	NA	NA	NA	NA	NA	NA	NA	NA	NA	NA	43.032	-71.433	130	7.5	20.5	-6.3	26.8	1023	442	17.1	46.5	612	2163	4026	234	164	137	272	134	181	-34.1	37.1	13	832	188	57	37.87	1155	UVM1	9.2	22.9	-2.1	24.9	979	328	19.6	69.8	335	2403	3541	361	178	131	276	145	128	-34.1	46.9	-9999	844	317	60	28.46	1353	UVM1	9.2	21.7	-4.8	26.5	1233	700	15.6	31	418	2509	3518	349	191	126	286	161	107	-34.1	46.9	-9999	823	151	62	57.45	1414	UVM1	9	22.6	-7.2	29.8	1035	404	18.3	55.9	485	2496	3643	376	177	134	277	142	115	-34.1	46.9	-9999	873	284	58	32.7	1395	62.86546	-149.86392	341	10.6000003814697	157	51	66.0299987792969	1675	6536	313	15	879	250	-42.7000007629395	342	28.8999996185303	93	943	10.1999998092651	0	-12.3999996185303	539	14.1000003814697	134	404	308	353	127	155	66	26.1000003814697	-1.20000004768372	12.8000001907349	-0.300000011920929	-11.1999998092651	26.3999996185303	12.1000003814697	139	43	72.7099990844727	1095	5431	599	56	1287	262	-36.9000015258789	421	30.7999992370605	122	1093	9.89999961853027	3.20000004768372	-8.5	623	16.7999992370605	163	357	356	412	147	177	69	27.1000003814697	2.09999990463257	15.6000003814697	2.59999990463257	-7.59999990463257	25.2999992370605	12	138	40	75.0699996948242	1039	5329	632	62	1330	264	-35.9000015258789	423	31.2000007629395	125	1122	9.89999961853027	3.5	-8.19999980926514	645	17.1000003814697	166	349	369	424	149	181	69	26.5	2.40000009536743	15.8999996185303	2.70000004768372	-7.09999990463257	25.2999992370605	0.99999	1e-05	0.99998	1e-05	1e-05	0.0679597854486592	-0.00901739605716353	0.0113078865023246	-0.0474202474406945	0.0364552966115987	-0.0026284444303933	NA	NA	NA
VT.857.2.1.36	VT	857	857	NA	Alaska	2	1	36	1	8.5	35	43	34.5	1	48	NA	43	NA	NA	NA	NA	NA	NA	NA	NA	NA	NA	NA	NA	NA	NA	43.032	-71.433	130	7.5	20.5	-6.3	26.8	1023	442	17.1	46.5	612	2163	4026	234	164	137	272	134	181	-34.1	37.1	13	832	188	57	37.87	1155	UVM1	9.2	22.9	-2.1	24.9	979	328	19.6	69.8	335	2403	3541	361	178	131	276	145	128	-34.1	46.9	-9999	844	317	60	28.46	1353	UVM1	9.2	21.7	-4.8	26.5	1233	700	15.6	31	418	2509	3518	349	191	126	286	161	107	-34.1	46.9	-9999	823	151	62	57.45	1414	UVM1	9	22.6	-7.2	29.8	1035	404	18.3	55.9	485	2496	3643	376	177	134	277	142	115	-34.1	46.9	-9999	873	284	58	32.7	1395	62.86546	-149.86392	341	10.6000003814697	157	51	66.0299987792969	1675	6536	313	15	879	250	-42.7000007629395	342	28.8999996185303	93	943	10.1999998092651	0	-12.3999996185303	539	14.1000003814697	134	404	308	353	127	155	66	26.1000003814697	-1.20000004768372	12.8000001907349	-0.300000011920929	-11.1999998092651	26.3999996185303	12.1000003814697	139	43	72.7099990844727	1095	5431	599	56	1287	262	-36.9000015258789	421	30.7999992370605	122	1093	9.89999961853027	3.20000004768372	-8.5	623	16.7999992370605	163	357	356	412	147	177	69	27.1000003814697	2.09999990463257	15.6000003814697	2.59999990463257	-7.59999990463257	25.2999992370605	12	138	40	75.0699996948242	1039	5329	632	62	1330	264	-35.9000015258789	423	31.2000007629395	125	1122	9.89999961853027	3.5	-8.19999980926514	645	17.1000003814697	166	349	369	424	149	181	69	26.5	2.40000009536743	15.8999996185303	2.70000004768372	-7.09999990463257	25.2999992370605	0.99999	1e-05	0.99998	1e-05	1e-05	0.0679597854486592	-0.00901739605716353	0.0113078865023246	-0.0474202474406945	0.0364552966115987	-0.0026284444303933	34.5	NA	NA
VT.857.3.5.34	VT	857	857	NA	Alaska	3	5	34	1	7.5	40	44	36.5	1	62.5	NA	44	NA	NA	NA	NA	NA	NA	NA	NA	NA	NA	NA	NA	NA	NA	43.032	-71.433	130	7.5	20.5	-6.3	26.8	1023	442	17.1	46.5	612	2163	4026	234	164	137	272	134	181	-34.1	37.1	13	832	188	57	37.87	1155	UVM1	9.2	22.9	-2.1	24.9	979	328	19.6	69.8	335	2403	3541	361	178	131	276	145	128	-34.1	46.9	-9999	844	317	60	28.46	1353	UVM1	9.2	21.7	-4.8	26.5	1233	700	15.6	31	418	2509	3518	349	191	126	286	161	107	-34.1	46.9	-9999	823	151	62	57.45	1414	UVM1	9	22.6	-7.2	29.8	1035	404	18.3	55.9	485	2496	3643	376	177	134	277	142	115	-34.1	46.9	-9999	873	284	58	32.7	1395	62.86546	-149.86392	341	10.6000003814697	157	51	66.0299987792969	1675	6536	313	15	879	250	-42.7000007629395	342	28.8999996185303	93	943	10.1999998092651	0	-12.3999996185303	539	14.1000003814697	134	404	308	353	127	155	66	26.1000003814697	-1.20000004768372	12.8000001907349	-0.300000011920929	-11.1999998092651	26.3999996185303	12.1000003814697	139	43	72.7099990844727	1095	5431	599	56	1287	262	-36.9000015258789	421	30.7999992370605	122	1093	9.89999961853027	3.20000004768372	-8.5	623	16.7999992370605	163	357	356	412	147	177	69	27.1000003814697	2.09999990463257	15.6000003814697	2.59999990463257	-7.59999990463257	25.2999992370605	12	138	40	75.0699996948242	1039	5329	632	62	1330	264	-35.9000015258789	423	31.2000007629395	125	1122	9.89999961853027	3.5	-8.19999980926514	645	17.1000003814697	166	349	369	424	149	181	69	26.5	2.40000009536743	15.8999996185303	2.70000004768372	-7.09999990463257	25.2999992370605	0.99999	1e-05	0.99998	1e-05	1e-05	0.0679597854486592	-0.00901739605716353	0.0113078865023246	-0.0474202474406945	0.0364552966115987	-0.0026284444303933	36.5	NA	NA
VT.858.1.8.20	VT	858	858	NA	Alaska	1	8	20	1	8	35	42	34	1	43	NA	42	NA	NA	NA	NA	NA	NA	NA	NA	NA	NA	NA	NA	NA	NA	43.032	-71.433	130	7.5	20.5	-6.3	26.8	1023	442	17.1	46.5	612	2163	4026	234	164	137	272	134	181	-34.1	37.1	13	832	188	57	37.87	1155	UVM1	9.2	22.9	-2.1	24.9	979	328	19.6	69.8	335	2403	3541	361	178	131	276	145	128	-34.1	46.9	-9999	844	317	60	28.46	1353	UVM1	9.2	21.7	-4.8	26.5	1233	700	15.6	31	418	2509	3518	349	191	126	286	161	107	-34.1	46.9	-9999	823	151	62	57.45	1414	UVM1	9	22.6	-7.2	29.8	1035	404	18.3	55.9	485	2496	3643	376	177	134	277	142	115	-34.1	46.9	-9999	873	284	58	32.7	1395	63.00018	-149.60927	532	10.8999996185303	163	52	54.3699989318848	1950	6978	232	10	755	247	-46.2999992370605	330	28.2999992370605	84	806	9.69999980926514	-1.20000004768372	-14	458	13.1999998092651	124	369	251	311	108	137	63	28.7000007629395	-2.29999995231628	11.8999996185303	-1.60000002384186	-12.6999998092651	27.1000003814697	12.8000001907349	147	45	59.9000015258789	1316	5858	491	36	1138	259	-40.7999992370605	406	30.2999992370605	112	937	9.39999961853027	1.89999997615814	-10.1000003814697	531	15.8999996185303	150	352	292	364	125	156	66	30	1	14.6999998092651	1.29999995231628	-9.10000038146973	26	12.6999998092651	146	43	61.689998626709	1261	5754	521	41	1175	260	-39.7000007629395	408	30.7000007629395	114	961	9.39999961853027	2.20000004768372	-9.89999961853027	549	16.2000007629395	153	348	301	374	127	160	66	29.3999996185303	1.29999995231628	15	1.39999997615814	-8.60000038146973	26	0.644395	0.355605	0.582371	0.417619	1e-05	0.0296660202203708	0.0271077941188924	0.0594931366629964	-0.0480772957686722	0.0106287778245627	-0.00320073840751551	34	NA	NA
VT.858.2.3.29	VT	858	858	NA	Alaska	2	3	29	1	11.5	6	20	8.5	1	53	NA	20	NA	NA	NA	NA	NA	NA	NA	NA	NA	NA	NA	NA	NA	NA	43.032	-71.433	130	7.5	20.5	-6.3	26.8	1023	442	17.1	46.5	612	2163	4026	234	164	137	272	134	181	-34.1	37.1	13	832	188	57	37.87	1155	UVM1	9.2	22.9	-2.1	24.9	979	328	19.6	69.8	335	2403	3541	361	178	131	276	145	128	-34.1	46.9	-9999	844	317	60	28.46	1353	UVM1	9.2	21.7	-4.8	26.5	1233	700	15.6	31	418	2509	3518	349	191	126	286	161	107	-34.1	46.9	-9999	823	151	62	57.45	1414	UVM1	9	22.6	-7.2	29.8	1035	404	18.3	55.9	485	2496	3643	376	177	134	277	142	115	-34.1	46.9	-9999	873	284	58	32.7	1395	63.00018	-149.60927	532	10.8999996185303	163	52	54.3699989318848	1950	6978	232	10	755	247	-46.2999992370605	330	28.2999992370605	84	806	9.69999980926514	-1.20000004768372	-14	458	13.1999998092651	124	369	251	311	108	137	63	28.7000007629395	-2.29999995231628	11.8999996185303	-1.60000002384186	-12.6999998092651	27.1000003814697	12.8000001907349	147	45	59.9000015258789	1316	5858	491	36	1138	259	-40.7999992370605	406	30.2999992370605	112	937	9.39999961853027	1.89999997615814	-10.1000003814697	531	15.8999996185303	150	352	292	364	125	156	66	30	1	14.6999998092651	1.29999995231628	-9.10000038146973	26	12.6999998092651	146	43	61.689998626709	1261	5754	521	41	1175	260	-39.7000007629395	408	30.7000007629395	114	961	9.39999961853027	2.20000004768372	-9.89999961853027	549	16.2000007629395	153	348	301	374	127	160	66	29.3999996185303	1.29999995231628	15	1.39999997615814	-8.60000038146973	26	0.644395	0.355605	0.582371	0.417619	1e-05	0.0296660202203708	0.0271077941188924	0.0594931366629964	-0.0480772957686722	0.0106287778245627	-0.00320073840751551	8.5	NA	NA
VT.858.3.12.28	VT	858	858	NA	Alaska	3	12	28	1	9	89.5	97.5	88.5	1	49	NA	97.5	NA	NA	NA	NA	NA	NA	NA	NA	NA	NA	NA	NA	NA	NA	43.032	-71.433	130	7.5	20.5	-6.3	26.8	1023	442	17.1	46.5	612	2163	4026	234	164	137	272	134	181	-34.1	37.1	13	832	188	57	37.87	1155	UVM1	9.2	22.9	-2.1	24.9	979	328	19.6	69.8	335	2403	3541	361	178	131	276	145	128	-34.1	46.9	-9999	844	317	60	28.46	1353	UVM1	9.2	21.7	-4.8	26.5	1233	700	15.6	31	418	2509	3518	349	191	126	286	161	107	-34.1	46.9	-9999	823	151	62	57.45	1414	UVM1	9	22.6	-7.2	29.8	1035	404	18.3	55.9	485	2496	3643	376	177	134	277	142	115	-34.1	46.9	-9999	873	284	58	32.7	1395	63.00018	-149.60927	532	10.8999996185303	163	52	54.3699989318848	1950	6978	232	10	755	247	-46.2999992370605	330	28.2999992370605	84	806	9.69999980926514	-1.20000004768372	-14	458	13.1999998092651	124	369	251	311	108	137	63	28.7000007629395	-2.29999995231628	11.8999996185303	-1.60000002384186	-12.6999998092651	27.1000003814697	12.8000001907349	147	45	59.9000015258789	1316	5858	491	36	1138	259	-40.7999992370605	406	30.2999992370605	112	937	9.39999961853027	1.89999997615814	-10.1000003814697	531	15.8999996185303	150	352	292	364	125	156	66	30	1	14.6999998092651	1.29999995231628	-9.10000038146973	26	12.6999998092651	146	43	61.689998626709	1261	5754	521	41	1175	260	-39.7000007629395	408	30.7000007629395	114	961	9.39999961853027	2.20000004768372	-9.89999961853027	549	16.2000007629395	153	348	301	374	127	160	66	29.3999996185303	1.29999995231628	15	1.39999997615814	-8.60000038146973	26	0.644395	0.355605	0.582371	0.417619	1e-05	0.0296660202203708	0.0271077941188924	0.0594931366629964	-0.0480772957686722	0.0106287778245627	-0.00320073840751551	88.5	NA	NA
VT.859.1.3.13	VT	859	859	NA	Alaska	1	3	13	1	2.5	9	9	6.5	1	NA	NA	9	NA	NA	NA	NA	NA	NA	NA	NA	NA	NA	NA	NA	NA	NA	43.032	-71.433	130	7.5	20.5	-6.3	26.8	1023	442	17.1	46.5	612	2163	4026	234	164	137	272	134	181	-34.1	37.1	13	832	188	57	37.87	1155	UVM1	9.2	22.9	-2.1	24.9	979	328	19.6	69.8	335	2403	3541	361	178	131	276	145	128	-34.1	46.9	-9999	844	317	60	28.46	1353	UVM1	9.2	21.7	-4.8	26.5	1233	700	15.6	31	418	2509	3518	349	191	126	286	161	107	-34.1	46.9	-9999	823	151	62	57.45	1414	UVM1	9	22.6	-7.2	29.8	1035	404	18.3	55.9	485	2496	3643	376	177	134	277	142	115	-34.1	46.9	-9999	873	284	58	32.7	1395	63.21429	-149.30769	638	12.1000003814697	176	82	27.4699993133545	2640	7929	133	3	582	244	-50	319	28.1000003814697	68	511	9.5	-3.79999995231628	-18.2000007629395	315	11.8000001907349	105	230	150	220	58	83	59	37.4000015258789	-4.5	10.5	-4.59999990463257	-16.6000003814697	30	15.6999998092651	165	78	29.0499992370605	1929	6783	350	17	923	256	-45.5999984741211	353	30	90	596	9.30000019073486	-0.699999988079071	-14.3000001907349	366	14.5	130	235	175	258	68	95	61	39.7000007629395	-1.10000002384186	13.3000001907349	-1.79999995231628	-12.8999996185303	28.7999992370605	15.8000001907349	164	73	30.0300006866455	1864	6678	377	19	958	257	-44.5	355	30.5	93	611	9.19999980926514	-0.400000005960464	-14.1000003814697	378	14.6999998092651	132	235	181	266	68	96	62	39	-0.800000011920929	13.6000003814697	-1.70000004768372	-12.3999996185303	28.7999992370605	0.67578	0.32422	0.612944	0.387046	1e-05	0.0305531550940191	0.0247385715048613	0.050402892245187	-0.0289606674906201	0.0310864967068197	-0.00241756936182948	6.5	NA	NA
VT.859.2.6.29	VT	859	859	NA	Alaska	2	6	29	1	1	NA	NA	NA	1	NA	NA	NA	NA	NA	NA	NA	NA	NA	NA	NA	NA	NA	NA	NA	NA	NA	43.032	-71.433	130	7.5	20.5	-6.3	26.8	1023	442	17.1	46.5	612	2163	4026	234	164	137	272	134	181	-34.1	37.1	13	832	188	57	37.87	1155	UVM1	9.2	22.9	-2.1	24.9	979	328	19.6	69.8	335	2403	3541	361	178	131	276	145	128	-34.1	46.9	-9999	844	317	60	28.46	1353	UVM1	9.2	21.7	-4.8	26.5	1233	700	15.6	31	418	2509	3518	349	191	126	286	161	107	-34.1	46.9	-9999	823	151	62	57.45	1414	UVM1	9	22.6	-7.2	29.8	1035	404	18.3	55.9	485	2496	3643	376	177	134	277	142	115	-34.1	46.9	-9999	873	284	58	32.7	1395	63.21429	-149.30769	638	12.1000003814697	176	82	27.4699993133545	2640	7929	133	3	582	244	-50	319	28.1000003814697	68	511	9.5	-3.79999995231628	-18.2000007629395	315	11.8000001907349	105	230	150	220	58	83	59	37.4000015258789	-4.5	10.5	-4.59999990463257	-16.6000003814697	30	15.6999998092651	165	78	29.0499992370605	1929	6783	350	17	923	256	-45.5999984741211	353	30	90	596	9.30000019073486	-0.699999988079071	-14.3000001907349	366	14.5	130	235	175	258	68	95	61	39.7000007629395	-1.10000002384186	13.3000001907349	-1.79999995231628	-12.8999996185303	28.7999992370605	15.8000001907349	164	73	30.0300006866455	1864	6678	377	19	958	257	-44.5	355	30.5	93	611	9.19999980926514	-0.400000005960464	-14.1000003814697	378	14.6999998092651	132	235	181	266	68	96	62	39	-0.800000011920929	13.6000003814697	-1.70000004768372	-12.3999996185303	28.7999992370605	0.67578	0.32422	0.612944	0.387046	1e-05	0.0305531550940191	0.0247385715048613	0.050402892245187	-0.0289606674906201	0.0310864967068197	-0.00241756936182948	NA	NA	NA
VT.859.3.4.28	VT	859	859	NA	Alaska	3	4	28	1	5.5	6	9.5	4	1	42	NA	9.5	NA	NA	NA	NA	NA	NA	NA	NA	NA	NA	NA	NA	NA	NA	43.032	-71.433	130	7.5	20.5	-6.3	26.8	1023	442	17.1	46.5	612	2163	4026	234	164	137	272	134	181	-34.1	37.1	13	832	188	57	37.87	1155	UVM1	9.2	22.9	-2.1	24.9	979	328	19.6	69.8	335	2403	3541	361	178	131	276	145	128	-34.1	46.9	-9999	844	317	60	28.46	1353	UVM1	9.2	21.7	-4.8	26.5	1233	700	15.6	31	418	2509	3518	349	191	126	286	161	107	-34.1	46.9	-9999	823	151	62	57.45	1414	UVM1	9	22.6	-7.2	29.8	1035	404	18.3	55.9	485	2496	3643	376	177	134	277	142	115	-34.1	46.9	-9999	873	284	58	32.7	1395	63.21429	-149.30769	638	12.1000003814697	176	82	27.4699993133545	2640	7929	133	3	582	244	-50	319	28.1000003814697	68	511	9.5	-3.79999995231628	-18.2000007629395	315	11.8000001907349	105	230	150	220	58	83	59	37.4000015258789	-4.5	10.5	-4.59999990463257	-16.6000003814697	30	15.6999998092651	165	78	29.0499992370605	1929	6783	350	17	923	256	-45.5999984741211	353	30	90	596	9.30000019073486	-0.699999988079071	-14.3000001907349	366	14.5	130	235	175	258	68	95	61	39.7000007629395	-1.10000002384186	13.3000001907349	-1.79999995231628	-12.8999996185303	28.7999992370605	15.8000001907349	164	73	30.0300006866455	1864	6678	377	19	958	257	-44.5	355	30.5	93	611	9.19999980926514	-0.400000005960464	-14.1000003814697	378	14.6999998092651	132	235	181	266	68	96	62	39	-0.800000011920929	13.6000003814697	-1.70000004768372	-12.3999996185303	28.7999992370605	0.67578	0.32422	0.612944	0.387046	1e-05	0.0305531550940191	0.0247385715048613	0.050402892245187	-0.0289606674906201	0.0310864967068197	-0.00241756936182948	4	NA	NA
VT.860.1.8.10	VT	860	860	NA	Alaska	1	8	10	1	8	19	27	19	1	NA	NA	27	NA	NA	NA	NA	NA	NA	NA	NA	NA	NA	NA	NA	NA	NA	43.032	-71.433	130	7.5	20.5	-6.3	26.8	1023	442	17.1	46.5	612	2163	4026	234	164	137	272	134	181	-34.1	37.1	13	832	188	57	37.87	1155	UVM1	9.2	22.9	-2.1	24.9	979	328	19.6	69.8	335	2403	3541	361	178	131	276	145	128	-34.1	46.9	-9999	844	317	60	28.46	1353	UVM1	9.2	21.7	-4.8	26.5	1233	700	15.6	31	418	2509	3518	349	191	126	286	161	107	-34.1	46.9	-9999	823	151	62	57.45	1414	UVM1	9	22.6	-7.2	29.8	1035	404	18.3	55.9	485	2496	3643	376	177	134	277	142	115	-34.1	46.9	-9999	873	284	58	32.7	1395	63.4444	-148.8517	767	12.8999996185303	175	93	24.2700004577637	2569	7857	152	5	598	231	-49	334	27.7000007629395	56	495	9.69999980926514	-3.59999990463257	-16.5	319	12.5	99	217	142	221	47	85	57	39.2000007629395	-5.59999990463257	10.8000001907349	-3.79999995231628	-15.8000001907349	29	16.5	164	87	25.4200000762939	1875	6719	363	20	928	243	-43.9000015258789	368	29.7000007629395	78	578	9.39999961853027	-0.5	-13.3999996185303	372	15.1999998092651	124	218	167	259	55	97	59	40.9000015258789	-2.29999995231628	13.5	-0.899999976158142	-12.1999998092651	28.6000003814697	16.6000003814697	164	84	26.4099998474121	1806	6611	391	23	964	244	-42.9000015258789	371	30	80	593	9.39999961853027	-0.200000002980232	-12.6999998092651	384	15.5	127	219	173	267	55	99	60	40.2999992370605	-1.89999997615814	13.8000001907349	-0.800000011920929	-11.6999998092651	28.2000007629395	0.99999	1e-05	0.985787	0.014203	1e-05	0.0595397269209612	-0.00570863863901727	0.0133937023509476	-0.00647996380694669	0.0469478044258995	0.00931284918287337	19	NA	NA
VT.860.2.5.26	VT	860	860	NA	Alaska	2	5	26	1	10	19	NA	NA	1	28	NA	NA	NA	NA	NA	NA	NA	NA	NA	NA	NA	NA	NA	NA	NA	NA	43.032	-71.433	130	7.5	20.5	-6.3	26.8	1023	442	17.1	46.5	612	2163	4026	234	164	137	272	134	181	-34.1	37.1	13	832	188	57	37.87	1155	UVM1	9.2	22.9	-2.1	24.9	979	328	19.6	69.8	335	2403	3541	361	178	131	276	145	128	-34.1	46.9	-9999	844	317	60	28.46	1353	UVM1	9.2	21.7	-4.8	26.5	1233	700	15.6	31	418	2509	3518	349	191	126	286	161	107	-34.1	46.9	-9999	823	151	62	57.45	1414	UVM1	9	22.6	-7.2	29.8	1035	404	18.3	55.9	485	2496	3643	376	177	134	277	142	115	-34.1	46.9	-9999	873	284	58	32.7	1395	63.4444	-148.8517	767	12.8999996185303	175	93	24.2700004577637	2569	7857	152	5	598	231	-49	334	27.7000007629395	56	495	9.69999980926514	-3.59999990463257	-16.5	319	12.5	99	217	142	221	47	85	57	39.2000007629395	-5.59999990463257	10.8000001907349	-3.79999995231628	-15.8000001907349	29	16.5	164	87	25.4200000762939	1875	6719	363	20	928	243	-43.9000015258789	368	29.7000007629395	78	578	9.39999961853027	-0.5	-13.3999996185303	372	15.1999998092651	124	218	167	259	55	97	59	40.9000015258789	-2.29999995231628	13.5	-0.899999976158142	-12.1999998092651	28.6000003814697	16.6000003814697	164	84	26.4099998474121	1806	6611	391	23	964	244	-42.9000015258789	371	30	80	593	9.39999961853027	-0.200000002980232	-12.6999998092651	384	15.5	127	219	173	267	55	99	60	40.2999992370605	-1.89999997615814	13.8000001907349	-0.800000011920929	-11.6999998092651	28.2000007629395	0.99999	1e-05	0.985787	0.014203	1e-05	0.0595397269209612	-0.00570863863901727	0.0133937023509476	-0.00647996380694669	0.0469478044258995	0.00931284918287337	NA	NA	NA
VT.860.3.1.10	VT	860	860	NA	Alaska	3	1	10	1	5	8	13.5	8.5	1	NA	NA	13.5	NA	NA	NA	NA	NA	NA	NA	NA	NA	NA	NA	NA	NA	NA	43.032	-71.433	130	7.5	20.5	-6.3	26.8	1023	442	17.1	46.5	612	2163	4026	234	164	137	272	134	181	-34.1	37.1	13	832	188	57	37.87	1155	UVM1	9.2	22.9	-2.1	24.9	979	328	19.6	69.8	335	2403	3541	361	178	131	276	145	128	-34.1	46.9	-9999	844	317	60	28.46	1353	UVM1	9.2	21.7	-4.8	26.5	1233	700	15.6	31	418	2509	3518	349	191	126	286	161	107	-34.1	46.9	-9999	823	151	62	57.45	1414	UVM1	9	22.6	-7.2	29.8	1035	404	18.3	55.9	485	2496	3643	376	177	134	277	142	115	-34.1	46.9	-9999	873	284	58	32.7	1395	63.4444	-148.8517	767	12.8999996185303	175	93	24.2700004577637	2569	7857	152	5	598	231	-49	334	27.7000007629395	56	495	9.69999980926514	-3.59999990463257	-16.5	319	12.5	99	217	142	221	47	85	57	39.2000007629395	-5.59999990463257	10.8000001907349	-3.79999995231628	-15.8000001907349	29	16.5	164	87	25.4200000762939	1875	6719	363	20	928	243	-43.9000015258789	368	29.7000007629395	78	578	9.39999961853027	-0.5	-13.3999996185303	372	15.1999998092651	124	218	167	259	55	97	59	40.9000015258789	-2.29999995231628	13.5	-0.899999976158142	-12.1999998092651	28.6000003814697	16.6000003814697	164	84	26.4099998474121	1806	6611	391	23	964	244	-42.9000015258789	371	30	80	593	9.39999961853027	-0.200000002980232	-12.6999998092651	384	15.5	127	219	173	267	55	99	60	40.2999992370605	-1.89999997615814	13.8000001907349	-0.800000011920929	-11.6999998092651	28.2000007629395	0.99999	1e-05	0.985787	0.014203	1e-05	0.0595397269209612	-0.00570863863901727	0.0133937023509476	-0.00647996380694669	0.0469478044258995	0.00931284918287337	8.5	NA	NA
VT.861.1.9.19	VT	861	861	NA	Alaska	1	9	19	1	8.5	15.5	20	11.5	1	20	NA	20	NA	NA	NA	NA	NA	NA	NA	NA	NA	NA	NA	NA	NA	NA	43.032	-71.433	130	7.5	20.5	-6.3	26.8	1023	442	17.1	46.5	612	2163	4026	234	164	137	272	134	181	-34.1	37.1	13	832	188	57	37.87	1155	UVM1	9.2	22.9	-2.1	24.9	979	328	19.6	69.8	335	2403	3541	361	178	131	276	145	128	-34.1	46.9	-9999	844	317	60	28.46	1353	UVM1	9.2	21.7	-4.8	26.5	1233	700	15.6	31	418	2509	3518	349	191	126	286	161	107	-34.1	46.9	-9999	823	151	62	57.45	1414	UVM1	9	22.6	-7.2	29.8	1035	404	18.3	55.9	485	2496	3643	376	177	134	277	142	115	-34.1	46.9	-9999	873	284	58	32.7	1395	63.51785	-148.80368	644	15.3000001907349	170	102	17.0400009155273	2532	7738	173	5	645	236	-49.9000015258789	343	28.2000007629395	66	439	8.89999961853027	-3.29999995231628	-16.7999992370605	284	12.6999998092651	104	182	119	205	45	70	56	44.5	-5	11.1000003814697	-3.20000004768372	-16.1000003814697	29.3999996185303	19.2000007629395	158	97	17.0300006866455	1844	6603	397	24	991	248	-44.9000015258789	377	30	90	513	8.69999980926514	-0.100000001490116	-12.8999996185303	332	15.3000001907349	130	185	140	241	53	80	59	46.2000007629395	-1.60000002384186	13.8000001907349	-0.300000011920929	-12.3999996185303	28.2000007629395	19.2999992370605	157	94	17.7999992370605	1774	6495	425	27	1028	249	-43.7999992370605	379	30.3999996185303	92	527	8.60000038146973	0.200000002980232	-12.6000003814697	343	15.6000003814697	133	185	145	248	53	82	60	45.5999984741211	-1.29999995231628	14.1000003814697	-0.200000002980232	-11.8999996185303	28.2000007629395	0.994396	0.005604	0.949647	0.050343	1e-05	0.0647639095753218	-0.00733412370880867	0.0246711914626442	-0.0509235311187825	0.0103114307815207	-0.0101658253895039	11.5	NA	NA
VT.861.2.1.15	VT	861	861	NA	Alaska	2	1	15	0	NA	NA	NA	NA	0	NA	NA	NA	NA	NA	NA	NA	NA	NA	NA	NA	NA	NA	NA	NA	NA	NA	43.032	-71.433	130	7.5	20.5	-6.3	26.8	1023	442	17.1	46.5	612	2163	4026	234	164	137	272	134	181	-34.1	37.1	13	832	188	57	37.87	1155	UVM1	9.2	22.9	-2.1	24.9	979	328	19.6	69.8	335	2403	3541	361	178	131	276	145	128	-34.1	46.9	-9999	844	317	60	28.46	1353	UVM1	9.2	21.7	-4.8	26.5	1233	700	15.6	31	418	2509	3518	349	191	126	286	161	107	-34.1	46.9	-9999	823	151	62	57.45	1414	UVM1	9	22.6	-7.2	29.8	1035	404	18.3	55.9	485	2496	3643	376	177	134	277	142	115	-34.1	46.9	-9999	873	284	58	32.7	1395	63.51785	-148.80368	644	15.3000001907349	170	102	17.0400009155273	2532	7738	173	5	645	236	-49.9000015258789	343	28.2000007629395	66	439	8.89999961853027	-3.29999995231628	-16.7999992370605	284	12.6999998092651	104	182	119	205	45	70	56	44.5	-5	11.1000003814697	-3.20000004768372	-16.1000003814697	29.3999996185303	19.2000007629395	158	97	17.0300006866455	1844	6603	397	24	991	248	-44.9000015258789	377	30	90	513	8.69999980926514	-0.100000001490116	-12.8999996185303	332	15.3000001907349	130	185	140	241	53	80	59	46.2000007629395	-1.60000002384186	13.8000001907349	-0.300000011920929	-12.3999996185303	28.2000007629395	19.2999992370605	157	94	17.7999992370605	1774	6495	425	27	1028	249	-43.7999992370605	379	30.3999996185303	92	527	8.60000038146973	0.200000002980232	-12.6000003814697	343	15.6000003814697	133	185	145	248	53	82	60	45.5999984741211	-1.29999995231628	14.1000003814697	-0.200000002980232	-11.8999996185303	28.2000007629395	0.994396	0.005604	0.949647	0.050343	1e-05	0.0647639095753218	-0.00733412370880867	0.0246711914626442	-0.0509235311187825	0.0103114307815207	-0.0101658253895039	NA	NA	NA
VT.861.3.7.26	VT	861	861	NA	Alaska	3	7	26	1	3.5	265	454.5	451	1	39	NA	454.5	NA	NA	NA	NA	NA	NA	NA	NA	NA	NA	NA	NA	NA	NA	43.032	-71.433	130	7.5	20.5	-6.3	26.8	1023	442	17.1	46.5	612	2163	4026	234	164	137	272	134	181	-34.1	37.1	13	832	188	57	37.87	1155	UVM1	9.2	22.9	-2.1	24.9	979	328	19.6	69.8	335	2403	3541	361	178	131	276	145	128	-34.1	46.9	-9999	844	317	60	28.46	1353	UVM1	9.2	21.7	-4.8	26.5	1233	700	15.6	31	418	2509	3518	349	191	126	286	161	107	-34.1	46.9	-9999	823	151	62	57.45	1414	UVM1	9	22.6	-7.2	29.8	1035	404	18.3	55.9	485	2496	3643	376	177	134	277	142	115	-34.1	46.9	-9999	873	284	58	32.7	1395	63.51785	-148.80368	644	15.3000001907349	170	102	17.0400009155273	2532	7738	173	5	645	236	-49.9000015258789	343	28.2000007629395	66	439	8.89999961853027	-3.29999995231628	-16.7999992370605	284	12.6999998092651	104	182	119	205	45	70	56	44.5	-5	11.1000003814697	-3.20000004768372	-16.1000003814697	29.3999996185303	19.2000007629395	158	97	17.0300006866455	1844	6603	397	24	991	248	-44.9000015258789	377	30	90	513	8.69999980926514	-0.100000001490116	-12.8999996185303	332	15.3000001907349	130	185	140	241	53	80	59	46.2000007629395	-1.60000002384186	13.8000001907349	-0.300000011920929	-12.3999996185303	28.2000007629395	19.2999992370605	157	94	17.7999992370605	1774	6495	425	27	1028	249	-43.7999992370605	379	30.3999996185303	92	527	8.60000038146973	0.200000002980232	-12.6000003814697	343	15.6000003814697	133	185	145	248	53	82	60	45.5999984741211	-1.29999995231628	14.1000003814697	-0.200000002980232	-11.8999996185303	28.2000007629395	0.994396	0.005604	0.949647	0.050343	1e-05	0.0647639095753218	-0.00733412370880867	0.0246711914626442	-0.0509235311187825	0.0103114307815207	-0.0101658253895039	451	NA	NA
VT.862.1.6.9	VT	862	862	NA	Alaska	1	6	9	1	14	13	20	6	1	NA	NA	20	NA	NA	NA	NA	NA	NA	NA	NA	NA	NA	NA	NA	NA	NA	43.032	-71.433	130	7.5	20.5	-6.3	26.8	1023	442	17.1	46.5	612	2163	4026	234	164	137	272	134	181	-34.1	37.1	13	832	188	57	37.87	1155	UVM1	9.2	22.9	-2.1	24.9	979	328	19.6	69.8	335	2403	3541	361	178	131	276	145	128	-34.1	46.9	-9999	844	317	60	28.46	1353	UVM1	9.2	21.7	-4.8	26.5	1233	700	15.6	31	418	2509	3518	349	191	126	286	161	107	-34.1	46.9	-9999	823	151	62	57.45	1414	UVM1	9	22.6	-7.2	29.8	1035	404	18.3	55.9	485	2496	3643	376	177	134	277	142	115	-34.1	46.9	-9999	873	284	58	32.7	1395	63.77456	-148.91096	556	17.2999992370605	162	102	11.8999996185303	2489	7567	228	8	742	239	-50.0999984741211	357	29.1000003814697	77	414	8.80000019073486	-2.79999995231628	-17	271	13.3000001907349	111	160	102	206	45	61	56	49.0999984741211	-4.5	11.8000001907349	-2.40000009536743	-16.2000007629395	30.2999992370605	21.2999992370605	149	91	11.1499996185303	1790	6428	467	31	1099	250	-44.7999992370605	390	30.8999996185303	102	486	8.60000038146973	0.400000005960464	-12.8999996185303	318	16	136	165	121	242	53	69	59	50.2000007629395	-1.10000002384186	14.5	0.5	-12.3999996185303	28.7999992370605	21.3999996185303	148	89	11.7299995422363	1720	6315	497	36	1139	251	-43.7000007629395	393	31.2999992370605	103	499	8.60000038146973	0.699999988079071	-12.6000003814697	328	16.2000007629395	139	165	125	250	53	71	60	49.5	-0.800000011920929	14.8000001907349	0.600000023841858	-11.8999996185303	28.8999996185303	0.99999	1e-05	0.99998	1e-05	1e-05	0.0687042361739581	-0.010984807647048	0.0066233335926943	-0.0116265862952541	0.0397382737165406	0.00305118204156479	6	NA	NA
VT.862.2.8.29	VT	862	862	NA	Alaska	2	8	29	1	4	10.5	12	8	1	NA	NA	12	NA	NA	NA	NA	NA	NA	NA	NA	NA	NA	NA	NA	NA	NA	43.032	-71.433	130	7.5	20.5	-6.3	26.8	1023	442	17.1	46.5	612	2163	4026	234	164	137	272	134	181	-34.1	37.1	13	832	188	57	37.87	1155	UVM1	9.2	22.9	-2.1	24.9	979	328	19.6	69.8	335	2403	3541	361	178	131	276	145	128	-34.1	46.9	-9999	844	317	60	28.46	1353	UVM1	9.2	21.7	-4.8	26.5	1233	700	15.6	31	418	2509	3518	349	191	126	286	161	107	-34.1	46.9	-9999	823	151	62	57.45	1414	UVM1	9	22.6	-7.2	29.8	1035	404	18.3	55.9	485	2496	3643	376	177	134	277	142	115	-34.1	46.9	-9999	873	284	58	32.7	1395	63.77456	-148.91096	556	17.2999992370605	162	102	11.8999996185303	2489	7567	228	8	742	239	-50.0999984741211	357	29.1000003814697	77	414	8.80000019073486	-2.79999995231628	-17	271	13.3000001907349	111	160	102	206	45	61	56	49.0999984741211	-4.5	11.8000001907349	-2.40000009536743	-16.2000007629395	30.2999992370605	21.2999992370605	149	91	11.1499996185303	1790	6428	467	31	1099	250	-44.7999992370605	390	30.8999996185303	102	486	8.60000038146973	0.400000005960464	-12.8999996185303	318	16	136	165	121	242	53	69	59	50.2000007629395	-1.10000002384186	14.5	0.5	-12.3999996185303	28.7999992370605	21.3999996185303	148	89	11.7299995422363	1720	6315	497	36	1139	251	-43.7000007629395	393	31.2999992370605	103	499	8.60000038146973	0.699999988079071	-12.6000003814697	328	16.2000007629395	139	165	125	250	53	71	60	49.5	-0.800000011920929	14.8000001907349	0.600000023841858	-11.8999996185303	28.8999996185303	0.99999	1e-05	0.99998	1e-05	1e-05	0.0687042361739581	-0.010984807647048	0.0066233335926943	-0.0116265862952541	0.0397382737165406	0.00305118204156479	8	NA	NA
VT.862.3.8.4	VT	862	862	NA	Alaska	3	8	4	1	6	6	9	3	1	NA	NA	9	NA	NA	NA	NA	NA	NA	NA	NA	NA	NA	NA	NA	NA	NA	43.032	-71.433	130	7.5	20.5	-6.3	26.8	1023	442	17.1	46.5	612	2163	4026	234	164	137	272	134	181	-34.1	37.1	13	832	188	57	37.87	1155	UVM1	9.2	22.9	-2.1	24.9	979	328	19.6	69.8	335	2403	3541	361	178	131	276	145	128	-34.1	46.9	-9999	844	317	60	28.46	1353	UVM1	9.2	21.7	-4.8	26.5	1233	700	15.6	31	418	2509	3518	349	191	126	286	161	107	-34.1	46.9	-9999	823	151	62	57.45	1414	UVM1	9	22.6	-7.2	29.8	1035	404	18.3	55.9	485	2496	3643	376	177	134	277	142	115	-34.1	46.9	-9999	873	284	58	32.7	1395	63.77456	-148.91096	556	17.2999992370605	162	102	11.8999996185303	2489	7567	228	8	742	239	-50.0999984741211	357	29.1000003814697	77	414	8.80000019073486	-2.79999995231628	-17	271	13.3000001907349	111	160	102	206	45	61	56	49.0999984741211	-4.5	11.8000001907349	-2.40000009536743	-16.2000007629395	30.2999992370605	21.2999992370605	149	91	11.1499996185303	1790	6428	467	31	1099	250	-44.7999992370605	390	30.8999996185303	102	486	8.60000038146973	0.400000005960464	-12.8999996185303	318	16	136	165	121	242	53	69	59	50.2000007629395	-1.10000002384186	14.5	0.5	-12.3999996185303	28.7999992370605	21.3999996185303	148	89	11.7299995422363	1720	6315	497	36	1139	251	-43.7000007629395	393	31.2999992370605	103	499	8.60000038146973	0.699999988079071	-12.6000003814697	328	16.2000007629395	139	165	125	250	53	71	60	49.5	-0.800000011920929	14.8000001907349	0.600000023841858	-11.8999996185303	28.8999996185303	0.99999	1e-05	0.99998	1e-05	1e-05	0.0687042361739581	-0.010984807647048	0.0066233335926943	-0.0116265862952541	0.0397382737165406	0.00305118204156479	3	NA	NA
VT.863.1.1.18	VT	863	863	NA	Alaska	1	1	18	1	3.5	NA	NA	NA	1	NA	NA	NA	NA	NA	NA	NA	NA	NA	NA	NA	NA	NA	NA	NA	NA	NA	43.032	-71.433	130	7.5	20.5	-6.3	26.8	1023	442	17.1	46.5	612	2163	4026	234	164	137	272	134	181	-34.1	37.1	13	832	188	57	37.87	1155	UVM1	9.2	22.9	-2.1	24.9	979	328	19.6	69.8	335	2403	3541	361	178	131	276	145	128	-34.1	46.9	-9999	844	317	60	28.46	1353	UVM1	9.2	21.7	-4.8	26.5	1233	700	15.6	31	418	2509	3518	349	191	126	286	161	107	-34.1	46.9	-9999	823	151	62	57.45	1414	UVM1	9	22.6	-7.2	29.8	1035	404	18.3	55.9	485	2496	3643	376	177	134	277	142	115	-34.1	46.9	-9999	873	284	58	32.7	1395	63.87501	-149.01956	441	22.2000007629395	145	139	4.11999988555908	2316	7088	415	21	1017	245	-48.7999992370605	381	30.7000007629395	100	385	8.80000019073486	-1.5	-15.8000001907349	251	15.5	129	139	97	189	41	58	57	61.7999992370605	-3.59999990463257	14	-0.800000011920929	-15.5	31.3999996185303	25.8999996185303	133	155	2.38000011444092	1638	5980	703	79	1407	255	-43.0999984741211	451	32.5	122	452	8.5	1.70000004768372	-12.1999998092651	295	18.1000003814697	150	142	116	222	48	67	60	61.5999984741211	-0.200000002980232	16.5	2.20000004768372	-11.6000003814697	30.3999996185303	25.8999996185303	132	151	2.83999991416931	1569	5873	738	90	1449	256	-42.0999984741211	453	32.7999992370605	124	464	8.5	2	-11.6000003814697	304	18.3999996185303	152	141	119	229	48	68	61	60.5	0.200000002980232	16.8999996185303	2.29999995231628	-11.1000003814697	30	0.99999	1e-05	0.99998	1e-05	1e-05	0.0624495179490044	-0.00963826150861403	0.00362523067204191	0.0124348668795169	0.0514960147806101	0.00730766181209629	NA	NA	NA
VT.863.2.11.4	VT	863	863	NA	Alaska	2	11	4	1	10.5	11.5	16.5	6	1	11.5	NA	16.5	NA	NA	NA	NA	NA	NA	NA	NA	NA	NA	NA	NA	NA	NA	43.032	-71.433	130	7.5	20.5	-6.3	26.8	1023	442	17.1	46.5	612	2163	4026	234	164	137	272	134	181	-34.1	37.1	13	832	188	57	37.87	1155	UVM1	9.2	22.9	-2.1	24.9	979	328	19.6	69.8	335	2403	3541	361	178	131	276	145	128	-34.1	46.9	-9999	844	317	60	28.46	1353	UVM1	9.2	21.7	-4.8	26.5	1233	700	15.6	31	418	2509	3518	349	191	126	286	161	107	-34.1	46.9	-9999	823	151	62	57.45	1414	UVM1	9	22.6	-7.2	29.8	1035	404	18.3	55.9	485	2496	3643	376	177	134	277	142	115	-34.1	46.9	-9999	873	284	58	32.7	1395	63.87501	-149.01956	441	22.2000007629395	145	139	4.11999988555908	2316	7088	415	21	1017	245	-48.7999992370605	381	30.7000007629395	100	385	8.80000019073486	-1.5	-15.8000001907349	251	15.5	129	139	97	189	41	58	57	61.7999992370605	-3.59999990463257	14	-0.800000011920929	-15.5	31.3999996185303	25.8999996185303	133	155	2.38000011444092	1638	5980	703	79	1407	255	-43.0999984741211	451	32.5	122	452	8.5	1.70000004768372	-12.1999998092651	295	18.1000003814697	150	142	116	222	48	67	60	61.5999984741211	-0.200000002980232	16.5	2.20000004768372	-11.6000003814697	30.3999996185303	25.8999996185303	132	151	2.83999991416931	1569	5873	738	90	1449	256	-42.0999984741211	453	32.7999992370605	124	464	8.5	2	-11.6000003814697	304	18.3999996185303	152	141	119	229	48	68	61	60.5	0.200000002980232	16.8999996185303	2.29999995231628	-11.1000003814697	30	0.99999	1e-05	0.99998	1e-05	1e-05	0.0624495179490044	-0.00963826150861403	0.00362523067204191	0.0124348668795169	0.0514960147806101	0.00730766181209629	6	NA	NA
VT.863.3.10.44	VT	863	863	NA	Alaska	3	10	44	1	7	7.5	11.5	4.5	1	NA	NA	11.5	NA	NA	NA	NA	NA	NA	NA	NA	NA	NA	NA	NA	NA	NA	43.032	-71.433	130	7.5	20.5	-6.3	26.8	1023	442	17.1	46.5	612	2163	4026	234	164	137	272	134	181	-34.1	37.1	13	832	188	57	37.87	1155	UVM1	9.2	22.9	-2.1	24.9	979	328	19.6	69.8	335	2403	3541	361	178	131	276	145	128	-34.1	46.9	-9999	844	317	60	28.46	1353	UVM1	9.2	21.7	-4.8	26.5	1233	700	15.6	31	418	2509	3518	349	191	126	286	161	107	-34.1	46.9	-9999	823	151	62	57.45	1414	UVM1	9	22.6	-7.2	29.8	1035	404	18.3	55.9	485	2496	3643	376	177	134	277	142	115	-34.1	46.9	-9999	873	284	58	32.7	1395	63.87501	-149.01956	441	22.2000007629395	145	139	4.11999988555908	2316	7088	415	21	1017	245	-48.7999992370605	381	30.7000007629395	100	385	8.80000019073486	-1.5	-15.8000001907349	251	15.5	129	139	97	189	41	58	57	61.7999992370605	-3.59999990463257	14	-0.800000011920929	-15.5	31.3999996185303	25.8999996185303	133	155	2.38000011444092	1638	5980	703	79	1407	255	-43.0999984741211	451	32.5	122	452	8.5	1.70000004768372	-12.1999998092651	295	18.1000003814697	150	142	116	222	48	67	60	61.5999984741211	-0.200000002980232	16.5	2.20000004768372	-11.6000003814697	30.3999996185303	25.8999996185303	132	151	2.83999991416931	1569	5873	738	90	1449	256	-42.0999984741211	453	32.7999992370605	124	464	8.5	2	-11.6000003814697	304	18.3999996185303	152	141	119	229	48	68	61	60.5	0.200000002980232	16.8999996185303	2.29999995231628	-11.1000003814697	30	0.99999	1e-05	0.99998	1e-05	1e-05	0.0624495179490044	-0.00963826150861403	0.00362523067204191	0.0124348668795169	0.0514960147806101	0.00730766181209629	4.5	NA	NA
VT.864.1.3.1	VT	864	864	NA	Alaska	1	3	1	1	4.5	9	12.5	8	1	NA	NA	12.5	NA	NA	NA	NA	NA	NA	NA	NA	NA	NA	NA	NA	NA	NA	43.032	-71.433	130	7.5	20.5	-6.3	26.8	1023	442	17.1	46.5	612	2163	4026	234	164	137	272	134	181	-34.1	37.1	13	832	188	57	37.87	1155	UVM1	9.2	22.9	-2.1	24.9	979	328	19.6	69.8	335	2403	3541	361	178	131	276	145	128	-34.1	46.9	-9999	844	317	60	28.46	1353	UVM1	9.2	21.7	-4.8	26.5	1233	700	15.6	31	418	2509	3518	349	191	126	286	161	107	-34.1	46.9	-9999	823	151	62	57.45	1414	UVM1	9	22.6	-7.2	29.8	1035	404	18.3	55.9	485	2496	3643	376	177	134	277	142	115	-34.1	46.9	-9999	873	284	58	32.7	1395	64.00483	-149.13629	404	22.2000007629395	143	146	2.42000007629395	2515	7263	435	24	1042	245	-49.7000007629395	379	31.1000003814697	102	362	8.69999980926514	-1.89999997615814	-17.5	238	15.8000001907349	130	129	89	182	38	53	58	66.0999984741211	-4	14.1999998092651	-1.10000002384186	-16.8999996185303	33.2000007629395	26.5	131	165	0.579999983310699	1814	6151	723	85	1430	255	-44.5	446	32.7000007629395	123	425	8.5	1.29999995231628	-13.3999996185303	279	18.3999996185303	150	135	106	213	45	61	60	65.8000030517578	-0.600000023841858	16.7999992370605	1.89999997615814	-13	31.7999992370605	26.6000003814697	131	159	0.959999978542328	1744	6044	758	97	1472	255	-43.4000015258789	449	33.0999984741211	125	437	8.5	1.60000002384186	-13	288	18.6000003814697	152	134	109	220	46	62	61	64.5999984741211	-0.300000011920929	17.1000003814697	2	-12.3999996185303	31.7000007629395	0.99999	1e-05	0.99998	1e-05	1e-05	0.0683729708771324	-0.0124928372622447	0.00710364776076593	-0.0174599685292484	0.0338766689178919	0.0188006985200535	8	NA	NA
VT.864.2.1.40	VT	864	864	NA	Alaska	2	1	40	0	NA	NA	NA	NA	0	NA	NA	NA	NA	NA	NA	NA	NA	NA	NA	NA	NA	NA	NA	NA	NA	NA	43.032	-71.433	130	7.5	20.5	-6.3	26.8	1023	442	17.1	46.5	612	2163	4026	234	164	137	272	134	181	-34.1	37.1	13	832	188	57	37.87	1155	UVM1	9.2	22.9	-2.1	24.9	979	328	19.6	69.8	335	2403	3541	361	178	131	276	145	128	-34.1	46.9	-9999	844	317	60	28.46	1353	UVM1	9.2	21.7	-4.8	26.5	1233	700	15.6	31	418	2509	3518	349	191	126	286	161	107	-34.1	46.9	-9999	823	151	62	57.45	1414	UVM1	9	22.6	-7.2	29.8	1035	404	18.3	55.9	485	2496	3643	376	177	134	277	142	115	-34.1	46.9	-9999	873	284	58	32.7	1395	64.00483	-149.13629	404	22.2000007629395	143	146	2.42000007629395	2515	7263	435	24	1042	245	-49.7000007629395	379	31.1000003814697	102	362	8.69999980926514	-1.89999997615814	-17.5	238	15.8000001907349	130	129	89	182	38	53	58	66.0999984741211	-4	14.1999998092651	-1.10000002384186	-16.8999996185303	33.2000007629395	26.5	131	165	0.579999983310699	1814	6151	723	85	1430	255	-44.5	446	32.7000007629395	123	425	8.5	1.29999995231628	-13.3999996185303	279	18.3999996185303	150	135	106	213	45	61	60	65.8000030517578	-0.600000023841858	16.7999992370605	1.89999997615814	-13	31.7999992370605	26.6000003814697	131	159	0.959999978542328	1744	6044	758	97	1472	255	-43.4000015258789	449	33.0999984741211	125	437	8.5	1.60000002384186	-13	288	18.6000003814697	152	134	109	220	46	62	61	64.5999984741211	-0.300000011920929	17.1000003814697	2	-12.3999996185303	31.7000007629395	0.99999	1e-05	0.99998	1e-05	1e-05	0.0683729708771324	-0.0124928372622447	0.00710364776076593	-0.0174599685292484	0.0338766689178919	0.0188006985200535	NA	NA	NA
VT.864.3.11.20	VT	864	864	NA	Alaska	3	11	20	1	7.5	13	20	12.5	1	NA	NA	20	NA	NA	NA	NA	NA	NA	NA	NA	NA	NA	NA	NA	NA	NA	43.032	-71.433	130	7.5	20.5	-6.3	26.8	1023	442	17.1	46.5	612	2163	4026	234	164	137	272	134	181	-34.1	37.1	13	832	188	57	37.87	1155	UVM1	9.2	22.9	-2.1	24.9	979	328	19.6	69.8	335	2403	3541	361	178	131	276	145	128	-34.1	46.9	-9999	844	317	60	28.46	1353	UVM1	9.2	21.7	-4.8	26.5	1233	700	15.6	31	418	2509	3518	349	191	126	286	161	107	-34.1	46.9	-9999	823	151	62	57.45	1414	UVM1	9	22.6	-7.2	29.8	1035	404	18.3	55.9	485	2496	3643	376	177	134	277	142	115	-34.1	46.9	-9999	873	284	58	32.7	1395	64.00483	-149.13629	404	22.2000007629395	143	146	2.42000007629395	2515	7263	435	24	1042	245	-49.7000007629395	379	31.1000003814697	102	362	8.69999980926514	-1.89999997615814	-17.5	238	15.8000001907349	130	129	89	182	38	53	58	66.0999984741211	-4	14.1999998092651	-1.10000002384186	-16.8999996185303	33.2000007629395	26.5	131	165	0.579999983310699	1814	6151	723	85	1430	255	-44.5	446	32.7000007629395	123	425	8.5	1.29999995231628	-13.3999996185303	279	18.3999996185303	150	135	106	213	45	61	60	65.8000030517578	-0.600000023841858	16.7999992370605	1.89999997615814	-13	31.7999992370605	26.6000003814697	131	159	0.959999978542328	1744	6044	758	97	1472	255	-43.4000015258789	449	33.0999984741211	125	437	8.5	1.60000002384186	-13	288	18.6000003814697	152	134	109	220	46	62	61	64.5999984741211	-0.300000011920929	17.1000003814697	2	-12.3999996185303	31.7000007629395	0.99999	1e-05	0.99998	1e-05	1e-05	0.0683729708771324	-0.0124928372622447	0.00710364776076593	-0.0174599685292484	0.0338766689178919	0.0188006985200535	12.5	NA	NA
VT.865.1.5.7	VT	865	865	NA	Alaska	1	5	7	1	9.5	10.5	18	8.5	1	NA	NA	18	NA	NA	NA	NA	NA	NA	NA	NA	NA	NA	NA	NA	NA	NA	43.032	-71.433	130	7.5	20.5	-6.3	26.8	1023	442	17.1	46.5	612	2163	4026	234	164	137	272	134	181	-34.1	37.1	13	832	188	57	37.87	1155	UVM1	9.2	22.9	-2.1	24.9	979	328	19.6	69.8	335	2403	3541	361	178	131	276	145	128	-34.1	46.9	-9999	844	317	60	28.46	1353	UVM1	9.2	21.7	-4.8	26.5	1233	700	15.6	31	418	2509	3518	349	191	126	286	161	107	-34.1	46.9	-9999	823	151	62	57.45	1414	UVM1	9	22.6	-7.2	29.8	1035	404	18.3	55.9	485	2496	3643	376	177	134	277	142	115	-34.1	46.9	-9999	873	284	58	32.7	1395	64.12973	-149.24907	271	19.2999992370605	145	130	4.26000022888184	2824	7612	423	23	1017	243	-50.5999984741211	373	31.5	98	366	8.5	-2.90000009536743	-20.2000007629395	248	15.6999998092651	128	126	86	193	38	49	57	63	-4.80000019073486	14.1000003814697	-1.89999997615814	-19.1000003814697	35.7999992370605	24.1000003814697	134	147	2.67000007629395	2097	6484	701	81	1397	253	-46.0999984741211	439	33	119	430	8.30000019073486	0.300000011920929	-15.8999996185303	290	18.2000007629395	147	134	103	225	45	56	60	62.9000015258789	-1.29999995231628	16.6000003814697	1.10000002384186	-15.1000003814697	34.0999984741211	24.2000007629395	133	145	3.0699999332428	2027	6376	737	92	1441	254	-44.9000015258789	442	33.2999992370605	120	442	8.30000019073486	0.699999988079071	-15.6000003814697	300	18.5	149	134	106	233	46	57	61	61.7000007629395	-1	17	1.29999995231628	-14.6000003814697	34.2000007629395	0.99999	1e-05	0.99998	1e-05	1e-05	0.0642390899750145	-0.00769456327663084	0.00940255595591502	-0.00786685252734684	0.0527654719001185	-0.00219837943789908	8.5	NA	NA
VT.865.2.12.35	VT	865	865	NA	Alaska	2	12	35	0	NA	NA	NA	NA	0	NA	NA	NA	NA	NA	NA	NA	NA	NA	NA	NA	NA	NA	NA	NA	NA	NA	43.032	-71.433	130	7.5	20.5	-6.3	26.8	1023	442	17.1	46.5	612	2163	4026	234	164	137	272	134	181	-34.1	37.1	13	832	188	57	37.87	1155	UVM1	9.2	22.9	-2.1	24.9	979	328	19.6	69.8	335	2403	3541	361	178	131	276	145	128	-34.1	46.9	-9999	844	317	60	28.46	1353	UVM1	9.2	21.7	-4.8	26.5	1233	700	15.6	31	418	2509	3518	349	191	126	286	161	107	-34.1	46.9	-9999	823	151	62	57.45	1414	UVM1	9	22.6	-7.2	29.8	1035	404	18.3	55.9	485	2496	3643	376	177	134	277	142	115	-34.1	46.9	-9999	873	284	58	32.7	1395	64.12973	-149.24907	271	19.2999992370605	145	130	4.26000022888184	2824	7612	423	23	1017	243	-50.5999984741211	373	31.5	98	366	8.5	-2.90000009536743	-20.2000007629395	248	15.6999998092651	128	126	86	193	38	49	57	63	-4.80000019073486	14.1000003814697	-1.89999997615814	-19.1000003814697	35.7999992370605	24.1000003814697	134	147	2.67000007629395	2097	6484	701	81	1397	253	-46.0999984741211	439	33	119	430	8.30000019073486	0.300000011920929	-15.8999996185303	290	18.2000007629395	147	134	103	225	45	56	60	62.9000015258789	-1.29999995231628	16.6000003814697	1.10000002384186	-15.1000003814697	34.0999984741211	24.2000007629395	133	145	3.0699999332428	2027	6376	737	92	1441	254	-44.9000015258789	442	33.2999992370605	120	442	8.30000019073486	0.699999988079071	-15.6000003814697	300	18.5	149	134	106	233	46	57	61	61.7000007629395	-1	17	1.29999995231628	-14.6000003814697	34.2000007629395	0.99999	1e-05	0.99998	1e-05	1e-05	0.0642390899750145	-0.00769456327663084	0.00940255595591502	-0.00786685252734684	0.0527654719001185	-0.00219837943789908	NA	NA	NA
VT.865.3.10.1	VT	865	865	NA	Alaska	3	10	1	1	2.5	53	NA	NA	1	NA	NA	NA	NA	NA	NA	NA	NA	NA	NA	NA	NA	NA	NA	NA	NA	NA	43.032	-71.433	130	7.5	20.5	-6.3	26.8	1023	442	17.1	46.5	612	2163	4026	234	164	137	272	134	181	-34.1	37.1	13	832	188	57	37.87	1155	UVM1	9.2	22.9	-2.1	24.9	979	328	19.6	69.8	335	2403	3541	361	178	131	276	145	128	-34.1	46.9	-9999	844	317	60	28.46	1353	UVM1	9.2	21.7	-4.8	26.5	1233	700	15.6	31	418	2509	3518	349	191	126	286	161	107	-34.1	46.9	-9999	823	151	62	57.45	1414	UVM1	9	22.6	-7.2	29.8	1035	404	18.3	55.9	485	2496	3643	376	177	134	277	142	115	-34.1	46.9	-9999	873	284	58	32.7	1395	64.12973	-149.24907	271	19.2999992370605	145	130	4.26000022888184	2824	7612	423	23	1017	243	-50.5999984741211	373	31.5	98	366	8.5	-2.90000009536743	-20.2000007629395	248	15.6999998092651	128	126	86	193	38	49	57	63	-4.80000019073486	14.1000003814697	-1.89999997615814	-19.1000003814697	35.7999992370605	24.1000003814697	134	147	2.67000007629395	2097	6484	701	81	1397	253	-46.0999984741211	439	33	119	430	8.30000019073486	0.300000011920929	-15.8999996185303	290	18.2000007629395	147	134	103	225	45	56	60	62.9000015258789	-1.29999995231628	16.6000003814697	1.10000002384186	-15.1000003814697	34.0999984741211	24.2000007629395	133	145	3.0699999332428	2027	6376	737	92	1441	254	-44.9000015258789	442	33.2999992370605	120	442	8.30000019073486	0.699999988079071	-15.6000003814697	300	18.5	149	134	106	233	46	57	61	61.7000007629395	-1	17	1.29999995231628	-14.6000003814697	34.2000007629395	0.99999	1e-05	0.99998	1e-05	1e-05	0.0642390899750145	-0.00769456327663084	0.00940255595591502	-0.00786685252734684	0.0527654719001185	-0.00219837943789908	NA	NA	NA
VT.866.1.5.46	VT	866	866	NA	Alaska	1	5	46	1	4.5	NA	NA	NA	1	NA	NA	NA	NA	NA	NA	NA	NA	NA	NA	NA	NA	NA	NA	NA	NA	NA	43.032	-71.433	130	7.5	20.5	-6.3	26.8	1023	442	17.1	46.5	612	2163	4026	234	164	137	272	134	181	-34.1	37.1	13	832	188	57	37.87	1155	UVM1	9.2	22.9	-2.1	24.9	979	328	19.6	69.8	335	2403	3541	361	178	131	276	145	128	-34.1	46.9	-9999	844	317	60	28.46	1353	UVM1	9.2	21.7	-4.8	26.5	1233	700	15.6	31	418	2509	3518	349	191	126	286	161	107	-34.1	46.9	-9999	823	151	62	57.45	1414	UVM1	9	22.6	-7.2	29.8	1035	404	18.3	55.9	485	2496	3643	376	177	134	277	142	115	-34.1	46.9	-9999	873	284	58	32.7	1395	64.51695	-149.06752	95	20.1000003814697	146	154	-0.0399999991059303	3009	7782	437	25	1037	243	-52.5	380	31.7999992370605	98	330	8.5	-3.40000009536743	-21.7999992370605	228	15.8000001907349	127	108	74	182	32	41	57	69.3000030517578	-4.90000009536743	14.1999998092651	-2.20000004768372	-20.7000007629395	37.5999984741211	25.7000007629395	135	171	-1.99000000953674	2248	6639	708	83	1410	254	-48	444	33.0999984741211	119	386	8.30000019073486	-0.100000001490116	-17.2999992370605	265	18.2999992370605	147	115	90	210	39	47	60	69	-1.29999995231628	16.7000007629395	0.800000011920929	-16.5	35.5999984741211	25.8999996185303	134	169	-1.78999996185303	2175	6524	747	96	1457	254	-46.7000007629395	448	33.4000015258789	120	397	8.30000019073486	0.300000011920929	-17	275	18.6000003814697	149	115	93	218	39	48	60	67.5999984741211	-1	17	1	-16	35.5999984741211	0.99999	1e-05	0.99998	1e-05	1e-05	0.0674386677862571	-0.0113871118851614	0.00333956653710341	-0.00218438698472803	0.0536656571679071	0.0105914565549579	NA	NA	NA
VT.866.2.4.4	VT	866	866	NA	Alaska	2	4	4	1	NA	NA	6.5	NA	1	NA	NA	6.5	NA	NA	NA	NA	NA	NA	NA	NA	NA	NA	NA	NA	NA	NA	43.032	-71.433	130	7.5	20.5	-6.3	26.8	1023	442	17.1	46.5	612	2163	4026	234	164	137	272	134	181	-34.1	37.1	13	832	188	57	37.87	1155	UVM1	9.2	22.9	-2.1	24.9	979	328	19.6	69.8	335	2403	3541	361	178	131	276	145	128	-34.1	46.9	-9999	844	317	60	28.46	1353	UVM1	9.2	21.7	-4.8	26.5	1233	700	15.6	31	418	2509	3518	349	191	126	286	161	107	-34.1	46.9	-9999	823	151	62	57.45	1414	UVM1	9	22.6	-7.2	29.8	1035	404	18.3	55.9	485	2496	3643	376	177	134	277	142	115	-34.1	46.9	-9999	873	284	58	32.7	1395	64.51695	-149.06752	95	20.1000003814697	146	154	-0.0399999991059303	3009	7782	437	25	1037	243	-52.5	380	31.7999992370605	98	330	8.5	-3.40000009536743	-21.7999992370605	228	15.8000001907349	127	108	74	182	32	41	57	69.3000030517578	-4.90000009536743	14.1999998092651	-2.20000004768372	-20.7000007629395	37.5999984741211	25.7000007629395	135	171	-1.99000000953674	2248	6639	708	83	1410	254	-48	444	33.0999984741211	119	386	8.30000019073486	-0.100000001490116	-17.2999992370605	265	18.2999992370605	147	115	90	210	39	47	60	69	-1.29999995231628	16.7000007629395	0.800000011920929	-16.5	35.5999984741211	25.8999996185303	134	169	-1.78999996185303	2175	6524	747	96	1457	254	-46.7000007629395	448	33.4000015258789	120	397	8.30000019073486	0.300000011920929	-17	275	18.6000003814697	149	115	93	218	39	48	60	67.5999984741211	-1	17	1	-16	35.5999984741211	0.99999	1e-05	0.99998	1e-05	1e-05	0.0674386677862571	-0.0113871118851614	0.00333956653710341	-0.00218438698472803	0.0536656571679071	0.0105914565549579	NA	NA	NA
VT.866.3.5.5	VT	866	866	NA	Alaska	3	5	5	1	0.5	NA	21.5	21	1	39.5	NA	21.5	NA	NA	NA	NA	NA	NA	NA	NA	NA	NA	NA	NA	NA	NA	43.032	-71.433	130	7.5	20.5	-6.3	26.8	1023	442	17.1	46.5	612	2163	4026	234	164	137	272	134	181	-34.1	37.1	13	832	188	57	37.87	1155	UVM1	9.2	22.9	-2.1	24.9	979	328	19.6	69.8	335	2403	3541	361	178	131	276	145	128	-34.1	46.9	-9999	844	317	60	28.46	1353	UVM1	9.2	21.7	-4.8	26.5	1233	700	15.6	31	418	2509	3518	349	191	126	286	161	107	-34.1	46.9	-9999	823	151	62	57.45	1414	UVM1	9	22.6	-7.2	29.8	1035	404	18.3	55.9	485	2496	3643	376	177	134	277	142	115	-34.1	46.9	-9999	873	284	58	32.7	1395	64.51695	-149.06752	95	20.1000003814697	146	154	-0.0399999991059303	3009	7782	437	25	1037	243	-52.5	380	31.7999992370605	98	330	8.5	-3.40000009536743	-21.7999992370605	228	15.8000001907349	127	108	74	182	32	41	57	69.3000030517578	-4.90000009536743	14.1999998092651	-2.20000004768372	-20.7000007629395	37.5999984741211	25.7000007629395	135	171	-1.99000000953674	2248	6639	708	83	1410	254	-48	444	33.0999984741211	119	386	8.30000019073486	-0.100000001490116	-17.2999992370605	265	18.2999992370605	147	115	90	210	39	47	60	69	-1.29999995231628	16.7000007629395	0.800000011920929	-16.5	35.5999984741211	25.8999996185303	134	169	-1.78999996185303	2175	6524	747	96	1457	254	-46.7000007629395	448	33.4000015258789	120	397	8.30000019073486	0.300000011920929	-17	275	18.6000003814697	149	115	93	218	39	48	60	67.5999984741211	-1	17	1	-16	35.5999984741211	0.99999	1e-05	0.99998	1e-05	1e-05	0.0674386677862571	-0.0113871118851614	0.00333956653710341	-0.00218438698472803	0.0536656571679071	0.0105914565549579	21	NA	NA
VT.867.1.4.29	VT	867	867	NA	Alaska	1	4	29	0	NA	NA	NA	NA	0	NA	NA	NA	NA	NA	NA	NA	NA	NA	NA	NA	NA	NA	NA	NA	NA	NA	43.032	-71.433	130	7.5	20.5	-6.3	26.8	1023	442	17.1	46.5	612	2163	4026	234	164	137	272	134	181	-34.1	37.1	13	832	188	57	37.87	1155	UVM1	9.2	22.9	-2.1	24.9	979	328	19.6	69.8	335	2403	3541	361	178	131	276	145	128	-34.1	46.9	-9999	844	317	60	28.46	1353	UVM1	9.2	21.7	-4.8	26.5	1233	700	15.6	31	418	2509	3518	349	191	126	286	161	107	-34.1	46.9	-9999	823	151	62	57.45	1414	UVM1	9	22.6	-7.2	29.8	1035	404	18.3	55.9	485	2496	3643	376	177	134	277	142	115	-34.1	46.9	-9999	873	284	58	32.7	1395	64.52798	-149.06912	95	19.7999992370605	146	150	0.569999992847443	3003	7779	433	25	1033	243	-52.5	380	31.7999992370605	98	335	8.5	-3.40000009536743	-21.7000007629395	231	15.6999998092651	127	111	76	184	33	43	57	68.0999984741211	-4.90000009536743	14.1999998092651	-2.20000004768372	-20.6000003814697	37.5	25.2999992370605	135	169	-1.28999996185303	2241	6634	704	81	1405	254	-47.9000015258789	444	33.0999984741211	119	393	8.30000019073486	-0.100000001490116	-17.2999992370605	269	18.2000007629395	147	118	91	213	40	49	60	67.8000030517578	-1.29999995231628	16.6000003814697	0.800000011920929	-16.5	35.5	25.3999996185303	134	166	-1.07000005245209	2168	6519	743	94	1453	254	-46.7000007629395	448	33.4000015258789	120	404	8.30000019073486	0.300000011920929	-17	279	18.5	149	118	94	221	40	50	60	66.5	-1	17	1	-15.8999996185303	35.5	0.99999	1e-05	0.99998	1e-05	1e-05	0.0736072904354907	-0.0134657274946478	0.0132995214950777	-0.0662652226180406	0.018354614413104	-0.0096582815091955	NA	NA	NA
VT.867.2.1.8	VT	867	867	NA	Alaska	2	1	8	1	2.5	11.5	13	10.5	1	33	NA	13	NA	NA	NA	NA	NA	NA	NA	NA	NA	NA	NA	NA	NA	NA	43.032	-71.433	130	7.5	20.5	-6.3	26.8	1023	442	17.1	46.5	612	2163	4026	234	164	137	272	134	181	-34.1	37.1	13	832	188	57	37.87	1155	UVM1	9.2	22.9	-2.1	24.9	979	328	19.6	69.8	335	2403	3541	361	178	131	276	145	128	-34.1	46.9	-9999	844	317	60	28.46	1353	UVM1	9.2	21.7	-4.8	26.5	1233	700	15.6	31	418	2509	3518	349	191	126	286	161	107	-34.1	46.9	-9999	823	151	62	57.45	1414	UVM1	9	22.6	-7.2	29.8	1035	404	18.3	55.9	485	2496	3643	376	177	134	277	142	115	-34.1	46.9	-9999	873	284	58	32.7	1395	64.52798	-149.06912	95	19.7999992370605	146	150	0.569999992847443	3003	7779	433	25	1033	243	-52.5	380	31.7999992370605	98	335	8.5	-3.40000009536743	-21.7000007629395	231	15.6999998092651	127	111	76	184	33	43	57	68.0999984741211	-4.90000009536743	14.1999998092651	-2.20000004768372	-20.6000003814697	37.5	25.2999992370605	135	169	-1.28999996185303	2241	6634	704	81	1405	254	-47.9000015258789	444	33.0999984741211	119	393	8.30000019073486	-0.100000001490116	-17.2999992370605	269	18.2000007629395	147	118	91	213	40	49	60	67.8000030517578	-1.29999995231628	16.6000003814697	0.800000011920929	-16.5	35.5	25.3999996185303	134	166	-1.07000005245209	2168	6519	743	94	1453	254	-46.7000007629395	448	33.4000015258789	120	404	8.30000019073486	0.300000011920929	-17	279	18.5	149	118	94	221	40	50	60	66.5	-1	17	1	-15.8999996185303	35.5	0.99999	1e-05	0.99998	1e-05	1e-05	0.0736072904354907	-0.0134657274946478	0.0132995214950777	-0.0662652226180406	0.018354614413104	-0.0096582815091955	10.5	NA	NA
VT.867.3.1.19	VT	867	867	NA	Alaska	3	1	19	1	3.5	13.5	24	20.5	1	25.5	NA	24	NA	NA	NA	NA	NA	NA	NA	NA	NA	NA	NA	NA	NA	NA	43.032	-71.433	130	7.5	20.5	-6.3	26.8	1023	442	17.1	46.5	612	2163	4026	234	164	137	272	134	181	-34.1	37.1	13	832	188	57	37.87	1155	UVM1	9.2	22.9	-2.1	24.9	979	328	19.6	69.8	335	2403	3541	361	178	131	276	145	128	-34.1	46.9	-9999	844	317	60	28.46	1353	UVM1	9.2	21.7	-4.8	26.5	1233	700	15.6	31	418	2509	3518	349	191	126	286	161	107	-34.1	46.9	-9999	823	151	62	57.45	1414	UVM1	9	22.6	-7.2	29.8	1035	404	18.3	55.9	485	2496	3643	376	177	134	277	142	115	-34.1	46.9	-9999	873	284	58	32.7	1395	64.52798	-149.06912	95	19.7999992370605	146	150	0.569999992847443	3003	7779	433	25	1033	243	-52.5	380	31.7999992370605	98	335	8.5	-3.40000009536743	-21.7000007629395	231	15.6999998092651	127	111	76	184	33	43	57	68.0999984741211	-4.90000009536743	14.1999998092651	-2.20000004768372	-20.6000003814697	37.5	25.2999992370605	135	169	-1.28999996185303	2241	6634	704	81	1405	254	-47.9000015258789	444	33.0999984741211	119	393	8.30000019073486	-0.100000001490116	-17.2999992370605	269	18.2000007629395	147	118	91	213	40	49	60	67.8000030517578	-1.29999995231628	16.6000003814697	0.800000011920929	-16.5	35.5	25.3999996185303	134	166	-1.07000005245209	2168	6519	743	94	1453	254	-46.7000007629395	448	33.4000015258789	120	404	8.30000019073486	0.300000011920929	-17	279	18.5	149	118	94	221	40	50	60	66.5	-1	17	1	-15.8999996185303	35.5	0.99999	1e-05	0.99998	1e-05	1e-05	0.0736072904354907	-0.0134657274946478	0.0132995214950777	-0.0662652226180406	0.018354614413104	-0.0096582815091955	20.5	NA	NA
VT.868.1.7.43	VT	868	868	NA	Alaska	1	7	43	1	8	14	22	14	1	NA	NA	22	NA	NA	NA	NA	NA	NA	NA	NA	NA	NA	NA	NA	NA	NA	43.032	-71.433	130	7.5	20.5	-6.3	26.8	1023	442	17.1	46.5	612	2163	4026	234	164	137	272	134	181	-34.1	37.1	13	832	188	57	37.87	1155	UVM1	9.2	22.9	-2.1	24.9	979	328	19.6	69.8	335	2403	3541	361	178	131	276	145	128	-34.1	46.9	-9999	844	317	60	28.46	1353	UVM1	9.2	21.7	-4.8	26.5	1233	700	15.6	31	418	2509	3518	349	191	126	286	161	107	-34.1	46.9	-9999	823	151	62	57.45	1414	UVM1	9	22.6	-7.2	29.8	1035	404	18.3	55.9	485	2496	3643	376	177	134	277	142	115	-34.1	46.9	-9999	873	284	58	32.7	1395	64.56944	-149.10625	134	19.2999992370605	145	144	0.980000019073486	3025	7801	433	25	1033	244	-52.5999984741211	380	31.8999996185303	98	340	8.19999980926514	-3.40000009536743	-21.8999996185303	238	15.6999998092651	127	109	75	191	32	42	57	66	-4.80000019073486	14.1999998092651	-2.29999995231628	-20.7999992370605	37.7000007629395	24.7999992370605	135	164	-0.850000023841858	2257	6653	703	81	1405	254	-48.0999984741211	444	33.2999992370605	119	398	8.10000038146973	-0.100000001490116	-17.5	277	18.2000007629395	147	116	91	221	38	48	60	65.8000030517578	-1.29999995231628	16.6000003814697	0.699999988079071	-16.6000003814697	35.7000007629395	24.8999996185303	134	162	-0.589999973773956	2185	6538	742	94	1453	254	-46.7999992370605	448	33.5999984741211	120	410	8.10000038146973	0.200000002980232	-17.2000007629395	287	18.5	149	116	94	229	39	49	60	64.5	-1	17	0.899999976158142	-16.1000003814697	35.7000007629395	0.99999	1e-05	0.99998	1e-05	1e-05	0.0769325890758299	-0.0207745443361975	0.00685576552297399	-0.05723467178828	0.00963438537464356	-0.0100127568807963	14	NA	NA
VT.868.2.6.5	VT	868	868	NA	Alaska	2	6	5	1	4.5	6	8.5	4	1	NA	NA	8.5	NA	NA	NA	NA	NA	NA	NA	NA	NA	NA	NA	NA	NA	NA	43.032	-71.433	130	7.5	20.5	-6.3	26.8	1023	442	17.1	46.5	612	2163	4026	234	164	137	272	134	181	-34.1	37.1	13	832	188	57	37.87	1155	UVM1	9.2	22.9	-2.1	24.9	979	328	19.6	69.8	335	2403	3541	361	178	131	276	145	128	-34.1	46.9	-9999	844	317	60	28.46	1353	UVM1	9.2	21.7	-4.8	26.5	1233	700	15.6	31	418	2509	3518	349	191	126	286	161	107	-34.1	46.9	-9999	823	151	62	57.45	1414	UVM1	9	22.6	-7.2	29.8	1035	404	18.3	55.9	485	2496	3643	376	177	134	277	142	115	-34.1	46.9	-9999	873	284	58	32.7	1395	64.56944	-149.10625	134	19.2999992370605	145	144	0.980000019073486	3025	7801	433	25	1033	244	-52.5999984741211	380	31.8999996185303	98	340	8.19999980926514	-3.40000009536743	-21.8999996185303	238	15.6999998092651	127	109	75	191	32	42	57	66	-4.80000019073486	14.1999998092651	-2.29999995231628	-20.7999992370605	37.7000007629395	24.7999992370605	135	164	-0.850000023841858	2257	6653	703	81	1405	254	-48.0999984741211	444	33.2999992370605	119	398	8.10000038146973	-0.100000001490116	-17.5	277	18.2000007629395	147	116	91	221	38	48	60	65.8000030517578	-1.29999995231628	16.6000003814697	0.699999988079071	-16.6000003814697	35.7000007629395	24.8999996185303	134	162	-0.589999973773956	2185	6538	742	94	1453	254	-46.7999992370605	448	33.5999984741211	120	410	8.10000038146973	0.200000002980232	-17.2000007629395	287	18.5	149	116	94	229	39	49	60	64.5	-1	17	0.899999976158142	-16.1000003814697	35.7000007629395	0.99999	1e-05	0.99998	1e-05	1e-05	0.0769325890758299	-0.0207745443361975	0.00685576552297399	-0.05723467178828	0.00963438537464356	-0.0100127568807963	4	NA	NA
VT.868.3.5.28	VT	868	868	NA	Alaska	3	5	28	0	NA	NA	NA	NA	0	NA	NA	NA	NA	NA	NA	NA	NA	NA	NA	NA	NA	NA	NA	NA	NA	NA	43.032	-71.433	130	7.5	20.5	-6.3	26.8	1023	442	17.1	46.5	612	2163	4026	234	164	137	272	134	181	-34.1	37.1	13	832	188	57	37.87	1155	UVM1	9.2	22.9	-2.1	24.9	979	328	19.6	69.8	335	2403	3541	361	178	131	276	145	128	-34.1	46.9	-9999	844	317	60	28.46	1353	UVM1	9.2	21.7	-4.8	26.5	1233	700	15.6	31	418	2509	3518	349	191	126	286	161	107	-34.1	46.9	-9999	823	151	62	57.45	1414	UVM1	9	22.6	-7.2	29.8	1035	404	18.3	55.9	485	2496	3643	376	177	134	277	142	115	-34.1	46.9	-9999	873	284	58	32.7	1395	64.56944	-149.10625	134	19.2999992370605	145	144	0.980000019073486	3025	7801	433	25	1033	244	-52.5999984741211	380	31.8999996185303	98	340	8.19999980926514	-3.40000009536743	-21.8999996185303	238	15.6999998092651	127	109	75	191	32	42	57	66	-4.80000019073486	14.1999998092651	-2.29999995231628	-20.7999992370605	37.7000007629395	24.7999992370605	135	164	-0.850000023841858	2257	6653	703	81	1405	254	-48.0999984741211	444	33.2999992370605	119	398	8.10000038146973	-0.100000001490116	-17.5	277	18.2000007629395	147	116	91	221	38	48	60	65.8000030517578	-1.29999995231628	16.6000003814697	0.699999988079071	-16.6000003814697	35.7000007629395	24.8999996185303	134	162	-0.589999973773956	2185	6538	742	94	1453	254	-46.7999992370605	448	33.5999984741211	120	410	8.10000038146973	0.200000002980232	-17.2000007629395	287	18.5	149	116	94	229	39	49	60	64.5	-1	17	0.899999976158142	-16.1000003814697	35.7000007629395	0.99999	1e-05	0.99998	1e-05	1e-05	0.0769325890758299	-0.0207745443361975	0.00685576552297399	-0.05723467178828	0.00963438537464356	-0.0100127568807963	NA	NA	NA
VT.869.1.3.40	VT	869	869	NA	Alaska	1	3	40	0	NA	NA	NA	NA	0	NA	NA	NA	NA	NA	NA	NA	NA	NA	NA	NA	NA	NA	NA	NA	NA	NA	43.032	-71.433	130	7.5	20.5	-6.3	26.8	1023	442	17.1	46.5	612	2163	4026	234	164	137	272	134	181	-34.1	37.1	13	832	188	57	37.87	1155	UVM1	9.2	22.9	-2.1	24.9	979	328	19.6	69.8	335	2403	3541	361	178	131	276	145	128	-34.1	46.9	-9999	844	317	60	28.46	1353	UVM1	9.2	21.7	-4.8	26.5	1233	700	15.6	31	418	2509	3518	349	191	126	286	161	107	-34.1	46.9	-9999	823	151	62	57.45	1414	UVM1	9	22.6	-7.2	29.8	1035	404	18.3	55.9	485	2496	3643	376	177	134	277	142	115	-34.1	46.9	-9999	873	284	58	32.7	1395	64.6936	-148.83141	217	18.8999996185303	145	134	3.64000010490417	2947	7722	433	25	1033	245	-52.4000015258789	369	31.2000007629395	100	360	8.39999961853027	-3.20000004768372	-21.5	243	15.8000001907349	130	123	83	191	37	48	59	64.8000030517578	-4.80000019073486	14.1999998092651	-1.89999997615814	-20.2999992370605	37.2999992370605	24	133	151	2.34999990463257	2186	6570	703	82	1406	255	-47.7999992370605	431	32.5	122	421	8.19999980926514	0.100000001490116	-17	283	18.2999992370605	150	131	100	221	44	55	62	64.6999969482422	-1.29999995231628	16.7000007629395	1.10000002384186	-16.1000003814697	35.2000007629395	24.1000003814697	132	150	2.67000007629395	2113	6455	743	95	1454	255	-46.4000015258789	435	32.7999992370605	123	433	8.19999980926514	0.5	-16.7000007629395	293	18.6000003814697	152	131	103	229	45	56	63	63.2999992370605	-0.899999976158142	17	1.29999995231628	-15.5	35.2999992370605	0.99999	1e-05	0.99998	1e-05	1e-05	0.0555287054791901	-0.00457519686155851	0.00081171010072697	0.0126748720737509	0.0564757988723962	0.0108482632411367	NA	NA	NA
VT.869.2.12.32	VT	869	869	NA	Alaska	2	12	32	1	3	18.5	20.5	17.5	1	36	NA	20.5	NA	NA	NA	NA	NA	NA	NA	NA	NA	NA	NA	NA	NA	NA	43.032	-71.433	130	7.5	20.5	-6.3	26.8	1023	442	17.1	46.5	612	2163	4026	234	164	137	272	134	181	-34.1	37.1	13	832	188	57	37.87	1155	UVM1	9.2	22.9	-2.1	24.9	979	328	19.6	69.8	335	2403	3541	361	178	131	276	145	128	-34.1	46.9	-9999	844	317	60	28.46	1353	UVM1	9.2	21.7	-4.8	26.5	1233	700	15.6	31	418	2509	3518	349	191	126	286	161	107	-34.1	46.9	-9999	823	151	62	57.45	1414	UVM1	9	22.6	-7.2	29.8	1035	404	18.3	55.9	485	2496	3643	376	177	134	277	142	115	-34.1	46.9	-9999	873	284	58	32.7	1395	64.6936	-148.83141	217	18.8999996185303	145	134	3.64000010490417	2947	7722	433	25	1033	245	-52.4000015258789	369	31.2000007629395	100	360	8.39999961853027	-3.20000004768372	-21.5	243	15.8000001907349	130	123	83	191	37	48	59	64.8000030517578	-4.80000019073486	14.1999998092651	-1.89999997615814	-20.2999992370605	37.2999992370605	24	133	151	2.34999990463257	2186	6570	703	82	1406	255	-47.7999992370605	431	32.5	122	421	8.19999980926514	0.100000001490116	-17	283	18.2999992370605	150	131	100	221	44	55	62	64.6999969482422	-1.29999995231628	16.7000007629395	1.10000002384186	-16.1000003814697	35.2000007629395	24.1000003814697	132	150	2.67000007629395	2113	6455	743	95	1454	255	-46.4000015258789	435	32.7999992370605	123	433	8.19999980926514	0.5	-16.7000007629395	293	18.6000003814697	152	131	103	229	45	56	63	63.2999992370605	-0.899999976158142	17	1.29999995231628	-15.5	35.2999992370605	0.99999	1e-05	0.99998	1e-05	1e-05	0.0555287054791901	-0.00457519686155851	0.00081171010072697	0.0126748720737509	0.0564757988723962	0.0108482632411367	17.5	NA	NA
VT.869.3.5.12	VT	869	869	NA	Alaska	3	5	12	1	6.5	25.5	32	25.5	1	31	NA	32	NA	NA	NA	NA	NA	NA	NA	NA	NA	NA	NA	NA	NA	NA	43.032	-71.433	130	7.5	20.5	-6.3	26.8	1023	442	17.1	46.5	612	2163	4026	234	164	137	272	134	181	-34.1	37.1	13	832	188	57	37.87	1155	UVM1	9.2	22.9	-2.1	24.9	979	328	19.6	69.8	335	2403	3541	361	178	131	276	145	128	-34.1	46.9	-9999	844	317	60	28.46	1353	UVM1	9.2	21.7	-4.8	26.5	1233	700	15.6	31	418	2509	3518	349	191	126	286	161	107	-34.1	46.9	-9999	823	151	62	57.45	1414	UVM1	9	22.6	-7.2	29.8	1035	404	18.3	55.9	485	2496	3643	376	177	134	277	142	115	-34.1	46.9	-9999	873	284	58	32.7	1395	64.6936	-148.83141	217	18.8999996185303	145	134	3.64000010490417	2947	7722	433	25	1033	245	-52.4000015258789	369	31.2000007629395	100	360	8.39999961853027	-3.20000004768372	-21.5	243	15.8000001907349	130	123	83	191	37	48	59	64.8000030517578	-4.80000019073486	14.1999998092651	-1.89999997615814	-20.2999992370605	37.2999992370605	24	133	151	2.34999990463257	2186	6570	703	82	1406	255	-47.7999992370605	431	32.5	122	421	8.19999980926514	0.100000001490116	-17	283	18.2999992370605	150	131	100	221	44	55	62	64.6999969482422	-1.29999995231628	16.7000007629395	1.10000002384186	-16.1000003814697	35.2000007629395	24.1000003814697	132	150	2.67000007629395	2113	6455	743	95	1454	255	-46.4000015258789	435	32.7999992370605	123	433	8.19999980926514	0.5	-16.7000007629395	293	18.6000003814697	152	131	103	229	45	56	63	63.2999992370605	-0.899999976158142	17	1.29999995231628	-15.5	35.2999992370605	0.99999	1e-05	0.99998	1e-05	1e-05	0.0555287054791901	-0.00457519686155851	0.00081171010072697	0.0126748720737509	0.0564757988723962	0.0108482632411367	25.5	NA	NA
VT.870.1.8.15	VT	870	870	NA	Alaska	1	8	15	1	6	18	22	16	1	NA	NA	22	NA	NA	NA	NA	NA	NA	NA	NA	NA	NA	NA	NA	NA	NA	43.032	-71.433	130	7.5	20.5	-6.3	26.8	1023	442	17.1	46.5	612	2163	4026	234	164	137	272	134	181	-34.1	37.1	13	832	188	57	37.87	1155	UVM1	9.2	22.9	-2.1	24.9	979	328	19.6	69.8	335	2403	3541	361	178	131	276	145	128	-34.1	46.9	-9999	844	317	60	28.46	1353	UVM1	9.2	21.7	-4.8	26.5	1233	700	15.6	31	418	2509	3518	349	191	126	286	161	107	-34.1	46.9	-9999	823	151	62	57.45	1414	UVM1	9	22.6	-7.2	29.8	1035	404	18.3	55.9	485	2496	3643	376	177	134	277	142	115	-34.1	46.9	-9999	873	284	58	32.7	1395	64.71474	-148.54877	251	21.1000003814697	144	148	1.86000001430511	2827	7559	452	27	1066	247	-52.2000007629395	367	31.2000007629395	103	343	8.60000038146973	-2.70000004768372	-21.3999996185303	224	15.8999996185303	134	124	82	173	38	49	61	71.0999984741211	-4.30000019073486	14.3999996185303	-1.20000004768372	-19.7999992370605	37.2999992370605	26.2999992370605	131	165	0.469999998807907	2085	6416	729	88	1446	257	-47.5	429	32.5	126	401	8.39999961853027	0.600000023841858	-16.8999996185303	260	18.3999996185303	154	131	99	200	46	57	63	70.8000030517578	-0.800000011920929	16.7999992370605	1.79999995231628	-15.6000003814697	35.2000007629395	26.3999996185303	129	164	0.699999988079071	2010	6299	770	102	1495	257	-46.2000007629395	433	32.7999992370605	128	413	8.39999961853027	0.899999976158142	-16.6000003814697	270	18.7000007629395	157	130	102	208	46	57	64	69.1999969482422	-0.400000005960464	17.2000007629395	2	-15.1000003814697	35.2999992370605	0.99999	1e-05	0.99998	1e-05	1e-05	0.0632139836629509	-0.0107240924246323	0.00355295230989803	0.00231278821730706	0.0501748056350094	0.0155642667972419	16	NA	NA
VT.870.2.6.31	VT	870	870	NA	Alaska	2	6	31	1	6.5	NA	NA	NA	1	NA	NA	NA	NA	NA	NA	NA	NA	NA	NA	NA	NA	NA	NA	NA	NA	NA	43.032	-71.433	130	7.5	20.5	-6.3	26.8	1023	442	17.1	46.5	612	2163	4026	234	164	137	272	134	181	-34.1	37.1	13	832	188	57	37.87	1155	UVM1	9.2	22.9	-2.1	24.9	979	328	19.6	69.8	335	2403	3541	361	178	131	276	145	128	-34.1	46.9	-9999	844	317	60	28.46	1353	UVM1	9.2	21.7	-4.8	26.5	1233	700	15.6	31	418	2509	3518	349	191	126	286	161	107	-34.1	46.9	-9999	823	151	62	57.45	1414	UVM1	9	22.6	-7.2	29.8	1035	404	18.3	55.9	485	2496	3643	376	177	134	277	142	115	-34.1	46.9	-9999	873	284	58	32.7	1395	64.71474	-148.54877	251	21.1000003814697	144	148	1.86000001430511	2827	7559	452	27	1066	247	-52.2000007629395	367	31.2000007629395	103	343	8.60000038146973	-2.70000004768372	-21.3999996185303	224	15.8999996185303	134	124	82	173	38	49	61	71.0999984741211	-4.30000019073486	14.3999996185303	-1.20000004768372	-19.7999992370605	37.2999992370605	26.2999992370605	131	165	0.469999998807907	2085	6416	729	88	1446	257	-47.5	429	32.5	126	401	8.39999961853027	0.600000023841858	-16.8999996185303	260	18.3999996185303	154	131	99	200	46	57	63	70.8000030517578	-0.800000011920929	16.7999992370605	1.79999995231628	-15.6000003814697	35.2000007629395	26.3999996185303	129	164	0.699999988079071	2010	6299	770	102	1495	257	-46.2000007629395	433	32.7999992370605	128	413	8.39999961853027	0.899999976158142	-16.6000003814697	270	18.7000007629395	157	130	102	208	46	57	64	69.1999969482422	-0.400000005960464	17.2000007629395	2	-15.1000003814697	35.2999992370605	0.99999	1e-05	0.99998	1e-05	1e-05	0.0632139836629509	-0.0107240924246323	0.00355295230989803	0.00231278821730706	0.0501748056350094	0.0155642667972419	NA	NA	NA
VT.870.3.11.24	VT	870	870	NA	Alaska	3	11	24	0	NA	NA	NA	NA	0	NA	NA	NA	NA	NA	NA	NA	NA	NA	NA	NA	NA	NA	NA	NA	NA	NA	43.032	-71.433	130	7.5	20.5	-6.3	26.8	1023	442	17.1	46.5	612	2163	4026	234	164	137	272	134	181	-34.1	37.1	13	832	188	57	37.87	1155	UVM1	9.2	22.9	-2.1	24.9	979	328	19.6	69.8	335	2403	3541	361	178	131	276	145	128	-34.1	46.9	-9999	844	317	60	28.46	1353	UVM1	9.2	21.7	-4.8	26.5	1233	700	15.6	31	418	2509	3518	349	191	126	286	161	107	-34.1	46.9	-9999	823	151	62	57.45	1414	UVM1	9	22.6	-7.2	29.8	1035	404	18.3	55.9	485	2496	3643	376	177	134	277	142	115	-34.1	46.9	-9999	873	284	58	32.7	1395	64.71474	-148.54877	251	21.1000003814697	144	148	1.86000001430511	2827	7559	452	27	1066	247	-52.2000007629395	367	31.2000007629395	103	343	8.60000038146973	-2.70000004768372	-21.3999996185303	224	15.8999996185303	134	124	82	173	38	49	61	71.0999984741211	-4.30000019073486	14.3999996185303	-1.20000004768372	-19.7999992370605	37.2999992370605	26.2999992370605	131	165	0.469999998807907	2085	6416	729	88	1446	257	-47.5	429	32.5	126	401	8.39999961853027	0.600000023841858	-16.8999996185303	260	18.3999996185303	154	131	99	200	46	57	63	70.8000030517578	-0.800000011920929	16.7999992370605	1.79999995231628	-15.6000003814697	35.2000007629395	26.3999996185303	129	164	0.699999988079071	2010	6299	770	102	1495	257	-46.2000007629395	433	32.7999992370605	128	413	8.39999961853027	0.899999976158142	-16.6000003814697	270	18.7000007629395	157	130	102	208	46	57	64	69.1999969482422	-0.400000005960464	17.2000007629395	2	-15.1000003814697	35.2999992370605	0.99999	1e-05	0.99998	1e-05	1e-05	0.0632139836629509	-0.0107240924246323	0.00355295230989803	0.00231278821730706	0.0501748056350094	0.0155642667972419	NA	NA	NA
VT.871.1.11.27	VT	871	871	NA	Alaska	1	11	27	0	NA	NA	NA	NA	0	NA	NA	NA	NA	NA	NA	NA	NA	NA	NA	NA	NA	NA	NA	NA	NA	NA	43.032	-71.433	130	7.5	20.5	-6.3	26.8	1023	442	17.1	46.5	612	2163	4026	234	164	137	272	134	181	-34.1	37.1	13	832	188	57	37.87	1155	UVM1	9.2	22.9	-2.1	24.9	979	328	19.6	69.8	335	2403	3541	361	178	131	276	145	128	-34.1	46.9	-9999	844	317	60	28.46	1353	UVM1	9.2	21.7	-4.8	26.5	1233	700	15.6	31	418	2509	3518	349	191	126	286	161	107	-34.1	46.9	-9999	823	151	62	57.45	1414	UVM1	9	22.6	-7.2	29.8	1035	404	18.3	55.9	485	2496	3643	376	177	134	277	142	115	-34.1	46.9	-9999	873	284	58	32.7	1395	64.75771	-148.37112	237	21	143	141	3.13000011444092	2795	7517	457	28	1073	248	-52.0999984741211	362	31	106	351	8.10000038146973	-2.59999990463257	-21.2999992370605	228	15.8999996185303	136	128	84	176	40	50	62	69.9000015258789	-4.19999980926514	14.3999996185303	-1.10000002384186	-19.7000007629395	37.2000007629395	26	129	159	1.99000000953674	2056	6374	735	89	1455	258	-47.4000015258789	423	32.4000015258789	129	410	8	0.699999988079071	-16.7999992370605	264	18.3999996185303	156	134	101	203	48	58	64	69.5999984741211	-0.600000023841858	16.8999996185303	1.89999997615814	-15.5	35.2000007629395	26.1000003814697	128	158	2.26999998092651	1981	6258	775	103	1504	259	-46	427	32.7000007629395	131	423	8	1	-16.6000003814697	274	18.7000007629395	159	133	104	212	48	59	65	68.0999984741211	-0.300000011920929	17.2000007629395	2.09999990463257	-14.8999996185303	35.2999992370605	0.99999	1e-05	0.99998	1e-05	1e-05	0.070100380157969	-0.0123620279802874	0.00628423169652528	-0.0161816643578665	0.0456832876083296	0.0100299203580851	NA	NA	NA
VT.871.2.3.5	VT	871	871	NA	Alaska	2	3	5	0	NA	NA	NA	NA	0	NA	NA	NA	NA	NA	NA	NA	NA	NA	NA	NA	NA	NA	NA	NA	NA	NA	43.032	-71.433	130	7.5	20.5	-6.3	26.8	1023	442	17.1	46.5	612	2163	4026	234	164	137	272	134	181	-34.1	37.1	13	832	188	57	37.87	1155	UVM1	9.2	22.9	-2.1	24.9	979	328	19.6	69.8	335	2403	3541	361	178	131	276	145	128	-34.1	46.9	-9999	844	317	60	28.46	1353	UVM1	9.2	21.7	-4.8	26.5	1233	700	15.6	31	418	2509	3518	349	191	126	286	161	107	-34.1	46.9	-9999	823	151	62	57.45	1414	UVM1	9	22.6	-7.2	29.8	1035	404	18.3	55.9	485	2496	3643	376	177	134	277	142	115	-34.1	46.9	-9999	873	284	58	32.7	1395	64.75771	-148.37112	237	21	143	141	3.13000011444092	2795	7517	457	28	1073	248	-52.0999984741211	362	31	106	351	8.10000038146973	-2.59999990463257	-21.2999992370605	228	15.8999996185303	136	128	84	176	40	50	62	69.9000015258789	-4.19999980926514	14.3999996185303	-1.10000002384186	-19.7000007629395	37.2000007629395	26	129	159	1.99000000953674	2056	6374	735	89	1455	258	-47.4000015258789	423	32.4000015258789	129	410	8	0.699999988079071	-16.7999992370605	264	18.3999996185303	156	134	101	203	48	58	64	69.5999984741211	-0.600000023841858	16.8999996185303	1.89999997615814	-15.5	35.2000007629395	26.1000003814697	128	158	2.26999998092651	1981	6258	775	103	1504	259	-46	427	32.7000007629395	131	423	8	1	-16.6000003814697	274	18.7000007629395	159	133	104	212	48	59	65	68.0999984741211	-0.300000011920929	17.2000007629395	2.09999990463257	-14.8999996185303	35.2999992370605	0.99999	1e-05	0.99998	1e-05	1e-05	0.070100380157969	-0.0123620279802874	0.00628423169652528	-0.0161816643578665	0.0456832876083296	0.0100299203580851	NA	NA	NA
VT.871.3.7.8	VT	871	871	NA	Alaska	3	7	8	1	7	4	5	-2	1	NA	NA	5	NA	NA	NA	NA	NA	NA	NA	NA	NA	NA	NA	NA	NA	NA	43.032	-71.433	130	7.5	20.5	-6.3	26.8	1023	442	17.1	46.5	612	2163	4026	234	164	137	272	134	181	-34.1	37.1	13	832	188	57	37.87	1155	UVM1	9.2	22.9	-2.1	24.9	979	328	19.6	69.8	335	2403	3541	361	178	131	276	145	128	-34.1	46.9	-9999	844	317	60	28.46	1353	UVM1	9.2	21.7	-4.8	26.5	1233	700	15.6	31	418	2509	3518	349	191	126	286	161	107	-34.1	46.9	-9999	823	151	62	57.45	1414	UVM1	9	22.6	-7.2	29.8	1035	404	18.3	55.9	485	2496	3643	376	177	134	277	142	115	-34.1	46.9	-9999	873	284	58	32.7	1395	64.75771	-148.37112	237	21	143	141	3.13000011444092	2795	7517	457	28	1073	248	-52.0999984741211	362	31	106	351	8.10000038146973	-2.59999990463257	-21.2999992370605	228	15.8999996185303	136	128	84	176	40	50	62	69.9000015258789	-4.19999980926514	14.3999996185303	-1.10000002384186	-19.7000007629395	37.2000007629395	26	129	159	1.99000000953674	2056	6374	735	89	1455	258	-47.4000015258789	423	32.4000015258789	129	410	8	0.699999988079071	-16.7999992370605	264	18.3999996185303	156	134	101	203	48	58	64	69.5999984741211	-0.600000023841858	16.8999996185303	1.89999997615814	-15.5	35.2000007629395	26.1000003814697	128	158	2.26999998092651	1981	6258	775	103	1504	259	-46	427	32.7000007629395	131	423	8	1	-16.6000003814697	274	18.7000007629395	159	133	104	212	48	59	65	68.0999984741211	-0.300000011920929	17.2000007629395	2.09999990463257	-14.8999996185303	35.2999992370605	0.99999	1e-05	0.99998	1e-05	1e-05	0.070100380157969	-0.0123620279802874	0.00628423169652528	-0.0161816643578665	0.0456832876083296	0.0100299203580851	-2	NA	NA
VT.872.1.1.15	VT	872	872	NA	Alaska	1	1	15	0	NA	119	134	NA	0	NA	NA	134	NA	NA	NA	NA	NA	NA	NA	NA	NA	NA	NA	NA	NA	NA	43.032	-71.433	130	7.5	20.5	-6.3	26.8	1023	442	17.1	46.5	612	2163	4026	234	164	137	272	134	181	-34.1	37.1	13	832	188	57	37.87	1155	UVM1	9.2	22.9	-2.1	24.9	979	328	19.6	69.8	335	2403	3541	361	178	131	276	145	128	-34.1	46.9	-9999	844	317	60	28.46	1353	UVM1	9.2	21.7	-4.8	26.5	1233	700	15.6	31	418	2509	3518	349	191	126	286	161	107	-34.1	46.9	-9999	823	151	62	57.45	1414	UVM1	9	22.6	-7.2	29.8	1035	404	18.3	55.9	485	2496	3643	376	177	134	277	142	115	-34.1	46.9	-9999	873	284	58	32.7	1395	64.78353	-148.24019	295	20.7999992370605	144	135	4.15999984741211	2765	7503	446	26	1057	248	-51.9000015258789	359	30.8999996185303	104	356	8.30000019073486	-2.59999990463257	-21.1000003814697	230	15.8000001907349	136	131	86	178	41	51	62	68.6999969482422	-4.19999980926514	14.3000001907349	-1.10000002384186	-19.3999996185303	36.9000015258789	25.7000007629395	130	154	3.16000008583069	2026	6356	721	85	1437	257	-47.0999984741211	419	32.2999992370605	128	416	8.10000038146973	0.699999988079071	-16.6000003814697	267	18.2999992370605	156	137	103	205	49	59	65	68.4000015258789	-0.600000023841858	16.7999992370605	1.89999997615814	-15.1999998092651	34.7999992370605	25.7999992370605	128	151	3.48000001907349	1951	6239	761	98	1487	258	-45.7000007629395	423	32.5999984741211	130	429	8.10000038146973	1.10000002384186	-16.2999992370605	277	18.6000003814697	159	136	106	213	49	60	65	67	-0.300000011920929	17.1000003814697	2.09999990463257	-14.6999998092651	34.9000015258789	0.99999	1e-05	0.99998	1e-05	1e-05	0.0762317164594025	-0.0202272884825522	0.00858677592626599	-0.0477520184001743	0.00863035567456371	-0.00967319301006998	NA	NA	NA
VT.872.2.11.35	VT	872	872	NA	Alaska	2	11	35	1	5	11.5	16	11	1	NA	NA	16	NA	NA	NA	NA	NA	NA	NA	NA	NA	NA	NA	NA	NA	NA	43.032	-71.433	130	7.5	20.5	-6.3	26.8	1023	442	17.1	46.5	612	2163	4026	234	164	137	272	134	181	-34.1	37.1	13	832	188	57	37.87	1155	UVM1	9.2	22.9	-2.1	24.9	979	328	19.6	69.8	335	2403	3541	361	178	131	276	145	128	-34.1	46.9	-9999	844	317	60	28.46	1353	UVM1	9.2	21.7	-4.8	26.5	1233	700	15.6	31	418	2509	3518	349	191	126	286	161	107	-34.1	46.9	-9999	823	151	62	57.45	1414	UVM1	9	22.6	-7.2	29.8	1035	404	18.3	55.9	485	2496	3643	376	177	134	277	142	115	-34.1	46.9	-9999	873	284	58	32.7	1395	64.78353	-148.24019	295	20.7999992370605	144	135	4.15999984741211	2765	7503	446	26	1057	248	-51.9000015258789	359	30.8999996185303	104	356	8.30000019073486	-2.59999990463257	-21.1000003814697	230	15.8000001907349	136	131	86	178	41	51	62	68.6999969482422	-4.19999980926514	14.3000001907349	-1.10000002384186	-19.3999996185303	36.9000015258789	25.7000007629395	130	154	3.16000008583069	2026	6356	721	85	1437	257	-47.0999984741211	419	32.2999992370605	128	416	8.10000038146973	0.699999988079071	-16.6000003814697	267	18.2999992370605	156	137	103	205	49	59	65	68.4000015258789	-0.600000023841858	16.7999992370605	1.89999997615814	-15.1999998092651	34.7999992370605	25.7999992370605	128	151	3.48000001907349	1951	6239	761	98	1487	258	-45.7000007629395	423	32.5999984741211	130	429	8.10000038146973	1.10000002384186	-16.2999992370605	277	18.6000003814697	159	136	106	213	49	60	65	67	-0.300000011920929	17.1000003814697	2.09999990463257	-14.6999998092651	34.9000015258789	0.99999	1e-05	0.99998	1e-05	1e-05	0.0762317164594025	-0.0202272884825522	0.00858677592626599	-0.0477520184001743	0.00863035567456371	-0.00967319301006998	11	NA	NA
VT.872.3.3.7	VT	872	872	NA	Alaska	3	3	7	1	6	NA	NA	NA	1	NA	NA	NA	NA	NA	NA	NA	NA	NA	NA	NA	NA	NA	NA	NA	NA	NA	43.032	-71.433	130	7.5	20.5	-6.3	26.8	1023	442	17.1	46.5	612	2163	4026	234	164	137	272	134	181	-34.1	37.1	13	832	188	57	37.87	1155	UVM1	9.2	22.9	-2.1	24.9	979	328	19.6	69.8	335	2403	3541	361	178	131	276	145	128	-34.1	46.9	-9999	844	317	60	28.46	1353	UVM1	9.2	21.7	-4.8	26.5	1233	700	15.6	31	418	2509	3518	349	191	126	286	161	107	-34.1	46.9	-9999	823	151	62	57.45	1414	UVM1	9	22.6	-7.2	29.8	1035	404	18.3	55.9	485	2496	3643	376	177	134	277	142	115	-34.1	46.9	-9999	873	284	58	32.7	1395	64.78353	-148.24019	295	20.7999992370605	144	135	4.15999984741211	2765	7503	446	26	1057	248	-51.9000015258789	359	30.8999996185303	104	356	8.30000019073486	-2.59999990463257	-21.1000003814697	230	15.8000001907349	136	131	86	178	41	51	62	68.6999969482422	-4.19999980926514	14.3000001907349	-1.10000002384186	-19.3999996185303	36.9000015258789	25.7000007629395	130	154	3.16000008583069	2026	6356	721	85	1437	257	-47.0999984741211	419	32.2999992370605	128	416	8.10000038146973	0.699999988079071	-16.6000003814697	267	18.2999992370605	156	137	103	205	49	59	65	68.4000015258789	-0.600000023841858	16.7999992370605	1.89999997615814	-15.1999998092651	34.7999992370605	25.7999992370605	128	151	3.48000001907349	1951	6239	761	98	1487	258	-45.7000007629395	423	32.5999984741211	130	429	8.10000038146973	1.10000002384186	-16.2999992370605	277	18.6000003814697	159	136	106	213	49	60	65	67	-0.300000011920929	17.1000003814697	2.09999990463257	-14.6999998092651	34.9000015258789	0.99999	1e-05	0.99998	1e-05	1e-05	0.0762317164594025	-0.0202272884825522	0.00858677592626599	-0.0477520184001743	0.00863035567456371	-0.00967319301006998	NA	NA	NA
VT.873.1.6.30	VT	873	873	NA	Alaska	1	6	30	1	9.5	9	12	2.5	1	NA	NA	12	NA	NA	NA	NA	NA	NA	NA	NA	NA	NA	NA	NA	NA	NA	43.032	-71.433	130	7.5	20.5	-6.3	26.8	1023	442	17.1	46.5	612	2163	4026	234	164	137	272	134	181	-34.1	37.1	13	832	188	57	37.87	1155	UVM1	9.2	22.9	-2.1	24.9	979	328	19.6	69.8	335	2403	3541	361	178	131	276	145	128	-34.1	46.9	-9999	844	317	60	28.46	1353	UVM1	9.2	21.7	-4.8	26.5	1233	700	15.6	31	418	2509	3518	349	191	126	286	161	107	-34.1	46.9	-9999	823	151	62	57.45	1414	UVM1	9	22.6	-7.2	29.8	1035	404	18.3	55.9	485	2496	3643	376	177	134	277	142	115	-34.1	46.9	-9999	873	284	58	32.7	1395	64.89014	-147.93703	177	22.7999992370605	145	148	1.61000001430511	2665	7392	447	26	1063	246	-50.9000015258789	365	31	101	339	8.5	-2.29999995231628	-20.2000007629395	219	15.8000001907349	134	125	83	168	38	49	60	72.1999969482422	-4	14.3000001907349	-0.800000011920929	-18.7000007629395	36	27.7999992370605	132	169	0.0799999982118607	1925	6242	725	85	1445	256	-46	428	32.5	124	397	8.30000019073486	1	-15.6999998092651	254	18.2999992370605	154	131	100	194	45	56	63	71.9000015258789	-0.400000005960464	16.7000007629395	2.20000004768372	-14.3999996185303	33.9000015258789	27.8999996185303	130	166	0.370000004768372	1852	6127	766	99	1495	257	-44.7000007629395	432	32.7999992370605	126	409	8.30000019073486	1.39999997615814	-15.5	264	18.6000003814697	157	130	103	202	46	57	64	70.3000030517578	0	17.1000003814697	2.40000009536743	-13.8999996185303	34	0.99999	1e-05	0.99998	1e-05	1e-05	0.0660515405811646	-0.010820431500279	0.00778220669542732	-0.00885957841221555	0.0499467480848952	0.00919746542918253	2.5	NA	NA
VT.873.2.7.28	VT	873	873	NA	Alaska	2	7	28	1	6.5	NA	1	-5.5	1	NA	NA	1	NA	NA	NA	NA	NA	NA	NA	NA	NA	NA	NA	NA	NA	NA	43.032	-71.433	130	7.5	20.5	-6.3	26.8	1023	442	17.1	46.5	612	2163	4026	234	164	137	272	134	181	-34.1	37.1	13	832	188	57	37.87	1155	UVM1	9.2	22.9	-2.1	24.9	979	328	19.6	69.8	335	2403	3541	361	178	131	276	145	128	-34.1	46.9	-9999	844	317	60	28.46	1353	UVM1	9.2	21.7	-4.8	26.5	1233	700	15.6	31	418	2509	3518	349	191	126	286	161	107	-34.1	46.9	-9999	823	151	62	57.45	1414	UVM1	9	22.6	-7.2	29.8	1035	404	18.3	55.9	485	2496	3643	376	177	134	277	142	115	-34.1	46.9	-9999	873	284	58	32.7	1395	64.89014	-147.93703	177	22.7999992370605	145	148	1.61000001430511	2665	7392	447	26	1063	246	-50.9000015258789	365	31	101	339	8.5	-2.29999995231628	-20.2000007629395	219	15.8000001907349	134	125	83	168	38	49	60	72.1999969482422	-4	14.3000001907349	-0.800000011920929	-18.7000007629395	36	27.7999992370605	132	169	0.0799999982118607	1925	6242	725	85	1445	256	-46	428	32.5	124	397	8.30000019073486	1	-15.6999998092651	254	18.2999992370605	154	131	100	194	45	56	63	71.9000015258789	-0.400000005960464	16.7000007629395	2.20000004768372	-14.3999996185303	33.9000015258789	27.8999996185303	130	166	0.370000004768372	1852	6127	766	99	1495	257	-44.7000007629395	432	32.7999992370605	126	409	8.30000019073486	1.39999997615814	-15.5	264	18.6000003814697	157	130	103	202	46	57	64	70.3000030517578	0	17.1000003814697	2.40000009536743	-13.8999996185303	34	0.99999	1e-05	0.99998	1e-05	1e-05	0.0660515405811646	-0.010820431500279	0.00778220669542732	-0.00885957841221555	0.0499467480848952	0.00919746542918253	-5.5	NA	NA
VT.873.3.2.5	VT	873	873	NA	Alaska	3	2	5	1	8	16.5	25	17	1	NA	NA	25	NA	NA	NA	NA	NA	NA	NA	NA	NA	NA	NA	NA	NA	NA	43.032	-71.433	130	7.5	20.5	-6.3	26.8	1023	442	17.1	46.5	612	2163	4026	234	164	137	272	134	181	-34.1	37.1	13	832	188	57	37.87	1155	UVM1	9.2	22.9	-2.1	24.9	979	328	19.6	69.8	335	2403	3541	361	178	131	276	145	128	-34.1	46.9	-9999	844	317	60	28.46	1353	UVM1	9.2	21.7	-4.8	26.5	1233	700	15.6	31	418	2509	3518	349	191	126	286	161	107	-34.1	46.9	-9999	823	151	62	57.45	1414	UVM1	9	22.6	-7.2	29.8	1035	404	18.3	55.9	485	2496	3643	376	177	134	277	142	115	-34.1	46.9	-9999	873	284	58	32.7	1395	64.89014	-147.93703	177	22.7999992370605	145	148	1.61000001430511	2665	7392	447	26	1063	246	-50.9000015258789	365	31	101	339	8.5	-2.29999995231628	-20.2000007629395	219	15.8000001907349	134	125	83	168	38	49	60	72.1999969482422	-4	14.3000001907349	-0.800000011920929	-18.7000007629395	36	27.7999992370605	132	169	0.0799999982118607	1925	6242	725	85	1445	256	-46	428	32.5	124	397	8.30000019073486	1	-15.6999998092651	254	18.2999992370605	154	131	100	194	45	56	63	71.9000015258789	-0.400000005960464	16.7000007629395	2.20000004768372	-14.3999996185303	33.9000015258789	27.8999996185303	130	166	0.370000004768372	1852	6127	766	99	1495	257	-44.7000007629395	432	32.7999992370605	126	409	8.30000019073486	1.39999997615814	-15.5	264	18.6000003814697	157	130	103	202	46	57	64	70.3000030517578	0	17.1000003814697	2.40000009536743	-13.8999996185303	34	0.99999	1e-05	0.99998	1e-05	1e-05	0.0660515405811646	-0.010820431500279	0.00778220669542732	-0.00885957841221555	0.0499467480848952	0.00919746542918253	17	NA	NA
VT.874.1.4.32	VT	874	874	NA	Alaska	1	4	32	0	NA	NA	NA	NA	0	NA	NA	NA	NA	NA	NA	NA	NA	NA	NA	NA	NA	NA	NA	NA	NA	NA	43.032	-71.433	130	7.5	20.5	-6.3	26.8	1023	442	17.1	46.5	612	2163	4026	234	164	137	272	134	181	-34.1	37.1	13	832	188	57	37.87	1155	UVM1	9.2	22.9	-2.1	24.9	979	328	19.6	69.8	335	2403	3541	361	178	131	276	145	128	-34.1	46.9	-9999	844	317	60	28.46	1353	UVM1	9.2	21.7	-4.8	26.5	1233	700	15.6	31	418	2509	3518	349	191	126	286	161	107	-34.1	46.9	-9999	823	151	62	57.45	1414	UVM1	9	22.6	-7.2	29.8	1035	404	18.3	55.9	485	2496	3643	376	177	134	277	142	115	-34.1	46.9	-9999	873	284	58	32.7	1395	64.93593	-147.82996	229	22.5	147	136	3.69000005722046	2529	7288	423	23	1030	245	-50.0999984741211	362	30.3999996185303	98	355	8.5	-2	-19	232	15.5	132	128	85	178	41	51	60	67	-3.79999995231628	14.1000003814697	-0.800000011920929	-17.5	34.5999984741211	27.2999992370605	133	157	2.40000009536743	1789	6128	696	78	1409	255	-44.9000015258789	425	31.8999996185303	122	415	8.39999961853027	1.29999995231628	-14.5	270	18	154	133	102	206	49	58	63	66.8000030517578	-0.200000002980232	16.5	2.29999995231628	-13.3000001907349	32.5	27.2999992370605	131	154	2.76999998092651	1717	6013	737	90	1459	256	-43.5999984741211	428	32.2000007629395	124	428	8.39999961853027	1.70000004768372	-14.3000001907349	280	18.2999992370605	156	133	105	214	49	60	64	65.4000015258789	0.100000001490116	16.8999996185303	2.5	-12.6999998092651	32.5999984741211	0.99999	1e-05	0.99998	1e-05	1e-05	0.0640586732404142	-0.00705383820131086	0.0105522962086207	-0.0100453427558725	0.0545820888051911	0.010298007002976	NA	NA	NA
VT.874.2.11.45	VT	874	874	NA	Alaska	2	11	45	1	3.5	5.5	9	5.5	1	NA	NA	9	NA	NA	NA	NA	NA	NA	NA	NA	NA	NA	NA	NA	NA	NA	43.032	-71.433	130	7.5	20.5	-6.3	26.8	1023	442	17.1	46.5	612	2163	4026	234	164	137	272	134	181	-34.1	37.1	13	832	188	57	37.87	1155	UVM1	9.2	22.9	-2.1	24.9	979	328	19.6	69.8	335	2403	3541	361	178	131	276	145	128	-34.1	46.9	-9999	844	317	60	28.46	1353	UVM1	9.2	21.7	-4.8	26.5	1233	700	15.6	31	418	2509	3518	349	191	126	286	161	107	-34.1	46.9	-9999	823	151	62	57.45	1414	UVM1	9	22.6	-7.2	29.8	1035	404	18.3	55.9	485	2496	3643	376	177	134	277	142	115	-34.1	46.9	-9999	873	284	58	32.7	1395	64.93593	-147.82996	229	22.5	147	136	3.69000005722046	2529	7288	423	23	1030	245	-50.0999984741211	362	30.3999996185303	98	355	8.5	-2	-19	232	15.5	132	128	85	178	41	51	60	67	-3.79999995231628	14.1000003814697	-0.800000011920929	-17.5	34.5999984741211	27.2999992370605	133	157	2.40000009536743	1789	6128	696	78	1409	255	-44.9000015258789	425	31.8999996185303	122	415	8.39999961853027	1.29999995231628	-14.5	270	18	154	133	102	206	49	58	63	66.8000030517578	-0.200000002980232	16.5	2.29999995231628	-13.3000001907349	32.5	27.2999992370605	131	154	2.76999998092651	1717	6013	737	90	1459	256	-43.5999984741211	428	32.2000007629395	124	428	8.39999961853027	1.70000004768372	-14.3000001907349	280	18.2999992370605	156	133	105	214	49	60	64	65.4000015258789	0.100000001490116	16.8999996185303	2.5	-12.6999998092651	32.5999984741211	0.99999	1e-05	0.99998	1e-05	1e-05	0.0640586732404142	-0.00705383820131086	0.0105522962086207	-0.0100453427558725	0.0545820888051911	0.010298007002976	5.5	NA	NA
VT.874.3.11.3	VT	874	874	NA	Alaska	3	11	3	0	NA	NA	NA	NA	0	NA	NA	NA	NA	NA	NA	NA	NA	NA	NA	NA	NA	NA	NA	NA	NA	NA	43.032	-71.433	130	7.5	20.5	-6.3	26.8	1023	442	17.1	46.5	612	2163	4026	234	164	137	272	134	181	-34.1	37.1	13	832	188	57	37.87	1155	UVM1	9.2	22.9	-2.1	24.9	979	328	19.6	69.8	335	2403	3541	361	178	131	276	145	128	-34.1	46.9	-9999	844	317	60	28.46	1353	UVM1	9.2	21.7	-4.8	26.5	1233	700	15.6	31	418	2509	3518	349	191	126	286	161	107	-34.1	46.9	-9999	823	151	62	57.45	1414	UVM1	9	22.6	-7.2	29.8	1035	404	18.3	55.9	485	2496	3643	376	177	134	277	142	115	-34.1	46.9	-9999	873	284	58	32.7	1395	64.93593	-147.82996	229	22.5	147	136	3.69000005722046	2529	7288	423	23	1030	245	-50.0999984741211	362	30.3999996185303	98	355	8.5	-2	-19	232	15.5	132	128	85	178	41	51	60	67	-3.79999995231628	14.1000003814697	-0.800000011920929	-17.5	34.5999984741211	27.2999992370605	133	157	2.40000009536743	1789	6128	696	78	1409	255	-44.9000015258789	425	31.8999996185303	122	415	8.39999961853027	1.29999995231628	-14.5	270	18	154	133	102	206	49	58	63	66.8000030517578	-0.200000002980232	16.5	2.29999995231628	-13.3000001907349	32.5	27.2999992370605	131	154	2.76999998092651	1717	6013	737	90	1459	256	-43.5999984741211	428	32.2000007629395	124	428	8.39999961853027	1.70000004768372	-14.3000001907349	280	18.2999992370605	156	133	105	214	49	60	64	65.4000015258789	0.100000001490116	16.8999996185303	2.5	-12.6999998092651	32.5999984741211	0.99999	1e-05	0.99998	1e-05	1e-05	0.0640586732404142	-0.00705383820131086	0.0105522962086207	-0.0100453427558725	0.0545820888051911	0.010298007002976	NA	NA	NA
VT.875.1.8.35	VT	875	875	NA	Alaska	1	8	35	1	11	9	27	16	1	23	NA	27	NA	NA	NA	NA	NA	NA	NA	NA	NA	NA	NA	NA	NA	NA	43.032	-71.433	130	7.5	20.5	-6.3	26.8	1023	442	17.1	46.5	612	2163	4026	234	164	137	272	134	181	-34.1	37.1	13	832	188	57	37.87	1155	UVM1	9.2	22.9	-2.1	24.9	979	328	19.6	69.8	335	2403	3541	361	178	131	276	145	128	-34.1	46.9	-9999	844	317	60	28.46	1353	UVM1	9.2	21.7	-4.8	26.5	1233	700	15.6	31	418	2509	3518	349	191	126	286	161	107	-34.1	46.9	-9999	823	151	62	57.45	1414	UVM1	9	22.6	-7.2	29.8	1035	404	18.3	55.9	485	2496	3643	376	177	134	277	142	115	-34.1	46.9	-9999	873	284	58	32.7	1395	64.86099	-147.83508	168	25	144	187	-3.96000003814697	2781	7451	493	34	1124	247	-51.7999992370605	378	31.8999996185303	103	302	8.39999961853027	-2.40000009536743	-21.2000007629395	191	16.2000007629395	134	114	75	148	32	46	59	85.1999969482422	-4	14.8000001907349	-0.899999976158142	-19.7000007629395	37.4000015258789	30.7999992370605	131	212	-6.34000015258789	2042	6316	778	103	1510	256	-47	442	33.2999992370605	125	353	8.30000019073486	0.899999976158142	-16.6000003814697	222	18.7000007629395	154	120	91	171	38	53	62	84.5	-0.400000005960464	17.2000007629395	2.09999990463257	-15.5	35.4000015258789	30.7999992370605	130	206	-6.19000005722046	1970	6203	819	119	1559	257	-45.7000007629395	445	33.5999984741211	127	364	8.30000019073486	1.20000004768372	-16.3999996185303	230	19	157	120	93	178	38	54	63	82.6999969482422	0	17.6000003814697	2.29999995231628	-14.8999996185303	35.5	0.99999	1e-05	0.99998	1e-05	1e-05	0.0706418046780863	-0.0127024823784594	0.0135971731881517	-0.0283394888056286	0.0455455404753417	0.00178654361290936	16	NA	NA
VT.875.2.10.17	VT	875	875	NA	Alaska	2	10	17	1	10	12	21	11	1	32	NA	21	NA	NA	NA	NA	NA	NA	NA	NA	NA	NA	NA	NA	NA	NA	43.032	-71.433	130	7.5	20.5	-6.3	26.8	1023	442	17.1	46.5	612	2163	4026	234	164	137	272	134	181	-34.1	37.1	13	832	188	57	37.87	1155	UVM1	9.2	22.9	-2.1	24.9	979	328	19.6	69.8	335	2403	3541	361	178	131	276	145	128	-34.1	46.9	-9999	844	317	60	28.46	1353	UVM1	9.2	21.7	-4.8	26.5	1233	700	15.6	31	418	2509	3518	349	191	126	286	161	107	-34.1	46.9	-9999	823	151	62	57.45	1414	UVM1	9	22.6	-7.2	29.8	1035	404	18.3	55.9	485	2496	3643	376	177	134	277	142	115	-34.1	46.9	-9999	873	284	58	32.7	1395	64.86099	-147.83508	168	25	144	187	-3.96000003814697	2781	7451	493	34	1124	247	-51.7999992370605	378	31.8999996185303	103	302	8.39999961853027	-2.40000009536743	-21.2000007629395	191	16.2000007629395	134	114	75	148	32	46	59	85.1999969482422	-4	14.8000001907349	-0.899999976158142	-19.7000007629395	37.4000015258789	30.7999992370605	131	212	-6.34000015258789	2042	6316	778	103	1510	256	-47	442	33.2999992370605	125	353	8.30000019073486	0.899999976158142	-16.6000003814697	222	18.7000007629395	154	120	91	171	38	53	62	84.5	-0.400000005960464	17.2000007629395	2.09999990463257	-15.5	35.4000015258789	30.7999992370605	130	206	-6.19000005722046	1970	6203	819	119	1559	257	-45.7000007629395	445	33.5999984741211	127	364	8.30000019073486	1.20000004768372	-16.3999996185303	230	19	157	120	93	178	38	54	63	82.6999969482422	0	17.6000003814697	2.29999995231628	-14.8999996185303	35.5	0.99999	1e-05	0.99998	1e-05	1e-05	0.0706418046780863	-0.0127024823784594	0.0135971731881517	-0.0283394888056286	0.0455455404753417	0.00178654361290936	11	NA	NA
VT.875.3.4.25	VT	875	875	NA	Alaska	3	4	25	1	4.5	28	28	23.5	1	41	NA	28	NA	NA	NA	NA	NA	NA	NA	NA	NA	NA	NA	NA	NA	NA	43.032	-71.433	130	7.5	20.5	-6.3	26.8	1023	442	17.1	46.5	612	2163	4026	234	164	137	272	134	181	-34.1	37.1	13	832	188	57	37.87	1155	UVM1	9.2	22.9	-2.1	24.9	979	328	19.6	69.8	335	2403	3541	361	178	131	276	145	128	-34.1	46.9	-9999	844	317	60	28.46	1353	UVM1	9.2	21.7	-4.8	26.5	1233	700	15.6	31	418	2509	3518	349	191	126	286	161	107	-34.1	46.9	-9999	823	151	62	57.45	1414	UVM1	9	22.6	-7.2	29.8	1035	404	18.3	55.9	485	2496	3643	376	177	134	277	142	115	-34.1	46.9	-9999	873	284	58	32.7	1395	64.86099	-147.83508	168	25	144	187	-3.96000003814697	2781	7451	493	34	1124	247	-51.7999992370605	378	31.8999996185303	103	302	8.39999961853027	-2.40000009536743	-21.2000007629395	191	16.2000007629395	134	114	75	148	32	46	59	85.1999969482422	-4	14.8000001907349	-0.899999976158142	-19.7000007629395	37.4000015258789	30.7999992370605	131	212	-6.34000015258789	2042	6316	778	103	1510	256	-47	442	33.2999992370605	125	353	8.30000019073486	0.899999976158142	-16.6000003814697	222	18.7000007629395	154	120	91	171	38	53	62	84.5	-0.400000005960464	17.2000007629395	2.09999990463257	-15.5	35.4000015258789	30.7999992370605	130	206	-6.19000005722046	1970	6203	819	119	1559	257	-45.7000007629395	445	33.5999984741211	127	364	8.30000019073486	1.20000004768372	-16.3999996185303	230	19	157	120	93	178	38	54	63	82.6999969482422	0	17.6000003814697	2.29999995231628	-14.8999996185303	35.5	0.99999	1e-05	0.99998	1e-05	1e-05	0.0706418046780863	-0.0127024823784594	0.0135971731881517	-0.0283394888056286	0.0455455404753417	0.00178654361290936	23.5	NA	NA
VT.876.1.12.42	VT	876	876	NA	Alaska	1	12	42	1	10.5	25	36	25.5	1	26	NA	36	NA	NA	NA	NA	NA	NA	NA	NA	NA	NA	NA	NA	NA	NA	43.032	-71.433	130	7.5	20.5	-6.3	26.8	1023	442	17.1	46.5	612	2163	4026	234	164	137	272	134	181	-34.1	37.1	13	832	188	57	37.87	1155	UVM1	9.2	22.9	-2.1	24.9	979	328	19.6	69.8	335	2403	3541	361	178	131	276	145	128	-34.1	46.9	-9999	844	317	60	28.46	1353	UVM1	9.2	21.7	-4.8	26.5	1233	700	15.6	31	418	2509	3518	349	191	126	286	161	107	-34.1	46.9	-9999	823	151	62	57.45	1414	UVM1	9	22.6	-7.2	29.8	1035	404	18.3	55.9	485	2496	3643	376	177	134	277	142	115	-34.1	46.9	-9999	873	284	58	32.7	1395	64.92954	-147.63025	255	20.1000003814697	150	136	3.92000007629395	2826	7662	378	18	960	242	-52.2999992370605	359	31	92	346	8.39999961853027	-3.09999990463257	-21.2999992370605	228	15	127	126	86	172	38	50	59	65.6999969482422	-4.40000009536743	13.6000003814697	-1.79999995231628	-19.6000003814697	36.2000007629395	25.2999992370605	137	155	2.46000003814697	2068	6491	641	61	1334	252	-47.4000015258789	421	32.5	115	405	8.19999980926514	0.300000011920929	-16.7000007629395	265	17.3999996185303	149	132	104	199	44	58	62	65.8000030517578	-0.899999976158142	16.1000003814697	1.20000004768372	-15.3999996185303	34.2000007629395	25.3999996185303	136	153	2.80999994277954	1997	6375	680	72	1383	253	-46.0999984741211	424	32.7999992370605	118	418	8.19999980926514	0.600000023841858	-16.5	275	17.7000007629395	151	131	107	207	45	59	63	64.5	-0.5	16.3999996185303	1.39999997615814	-14.8000001907349	34.2999992370605	0.99999	1e-05	0.99998	1e-05	1e-05	0.0667245136091079	-0.0138289160321466	0.0067270739935625	-0.00810544013523865	0.0495091837114574	0.0158600058373936	25.5	NA	NA
VT.876.2.4.40	VT	876	876	NA	Alaska	2	4	40	1	0.5	12.5	15	14.5	1	NA	NA	15	NA	NA	NA	NA	NA	NA	NA	NA	NA	NA	NA	NA	NA	NA	43.032	-71.433	130	7.5	20.5	-6.3	26.8	1023	442	17.1	46.5	612	2163	4026	234	164	137	272	134	181	-34.1	37.1	13	832	188	57	37.87	1155	UVM1	9.2	22.9	-2.1	24.9	979	328	19.6	69.8	335	2403	3541	361	178	131	276	145	128	-34.1	46.9	-9999	844	317	60	28.46	1353	UVM1	9.2	21.7	-4.8	26.5	1233	700	15.6	31	418	2509	3518	349	191	126	286	161	107	-34.1	46.9	-9999	823	151	62	57.45	1414	UVM1	9	22.6	-7.2	29.8	1035	404	18.3	55.9	485	2496	3643	376	177	134	277	142	115	-34.1	46.9	-9999	873	284	58	32.7	1395	64.92954	-147.63025	255	20.1000003814697	150	136	3.92000007629395	2826	7662	378	18	960	242	-52.2999992370605	359	31	92	346	8.39999961853027	-3.09999990463257	-21.2999992370605	228	15	127	126	86	172	38	50	59	65.6999969482422	-4.40000009536743	13.6000003814697	-1.79999995231628	-19.6000003814697	36.2000007629395	25.2999992370605	137	155	2.46000003814697	2068	6491	641	61	1334	252	-47.4000015258789	421	32.5	115	405	8.19999980926514	0.300000011920929	-16.7000007629395	265	17.3999996185303	149	132	104	199	44	58	62	65.8000030517578	-0.899999976158142	16.1000003814697	1.20000004768372	-15.3999996185303	34.2000007629395	25.3999996185303	136	153	2.80999994277954	1997	6375	680	72	1383	253	-46.0999984741211	424	32.7999992370605	118	418	8.19999980926514	0.600000023841858	-16.5	275	17.7000007629395	151	131	107	207	45	59	63	64.5	-0.5	16.3999996185303	1.39999997615814	-14.8000001907349	34.2999992370605	0.99999	1e-05	0.99998	1e-05	1e-05	0.0667245136091079	-0.0138289160321466	0.0067270739935625	-0.00810544013523865	0.0495091837114574	0.0158600058373936	14.5	NA	NA
VT.876.3.12.36	VT	876	876	NA	Alaska	3	12	36	0	NA	19	22	NA	0	NA	NA	22	NA	NA	NA	NA	NA	NA	NA	NA	NA	NA	NA	NA	NA	NA	43.032	-71.433	130	7.5	20.5	-6.3	26.8	1023	442	17.1	46.5	612	2163	4026	234	164	137	272	134	181	-34.1	37.1	13	832	188	57	37.87	1155	UVM1	9.2	22.9	-2.1	24.9	979	328	19.6	69.8	335	2403	3541	361	178	131	276	145	128	-34.1	46.9	-9999	844	317	60	28.46	1353	UVM1	9.2	21.7	-4.8	26.5	1233	700	15.6	31	418	2509	3518	349	191	126	286	161	107	-34.1	46.9	-9999	823	151	62	57.45	1414	UVM1	9	22.6	-7.2	29.8	1035	404	18.3	55.9	485	2496	3643	376	177	134	277	142	115	-34.1	46.9	-9999	873	284	58	32.7	1395	64.92954	-147.63025	255	20.1000003814697	150	136	3.92000007629395	2826	7662	378	18	960	242	-52.2999992370605	359	31	92	346	8.39999961853027	-3.09999990463257	-21.2999992370605	228	15	127	126	86	172	38	50	59	65.6999969482422	-4.40000009536743	13.6000003814697	-1.79999995231628	-19.6000003814697	36.2000007629395	25.2999992370605	137	155	2.46000003814697	2068	6491	641	61	1334	252	-47.4000015258789	421	32.5	115	405	8.19999980926514	0.300000011920929	-16.7000007629395	265	17.3999996185303	149	132	104	199	44	58	62	65.8000030517578	-0.899999976158142	16.1000003814697	1.20000004768372	-15.3999996185303	34.2000007629395	25.3999996185303	136	153	2.80999994277954	1997	6375	680	72	1383	253	-46.0999984741211	424	32.7999992370605	118	418	8.19999980926514	0.600000023841858	-16.5	275	17.7000007629395	151	131	107	207	45	59	63	64.5	-0.5	16.3999996185303	1.39999997615814	-14.8000001907349	34.2999992370605	0.99999	1e-05	0.99998	1e-05	1e-05	0.0667245136091079	-0.0138289160321466	0.0067270739935625	-0.00810544013523865	0.0495091837114574	0.0158600058373936	NA	NA	NA
VT.877.1.7.21	VT	877	877	NA	Alaska	1	7	21	0	NA	NA	NA	NA	0	NA	NA	NA	NA	NA	NA	NA	NA	NA	NA	NA	NA	NA	NA	NA	NA	NA	43.032	-71.433	130	7.5	20.5	-6.3	26.8	1023	442	17.1	46.5	612	2163	4026	234	164	137	272	134	181	-34.1	37.1	13	832	188	57	37.87	1155	UVM1	9.2	22.9	-2.1	24.9	979	328	19.6	69.8	335	2403	3541	361	178	131	276	145	128	-34.1	46.9	-9999	844	317	60	28.46	1353	UVM1	9.2	21.7	-4.8	26.5	1233	700	15.6	31	418	2509	3518	349	191	126	286	161	107	-34.1	46.9	-9999	823	151	62	57.45	1414	UVM1	9	22.6	-7.2	29.8	1035	404	18.3	55.9	485	2496	3643	376	177	134	277	142	115	-34.1	46.9	-9999	873	284	58	32.7	1395	64.87986	-146.96384	224	19.3999996185303	152	159	0.699999988079071	2973	7726	441	25	1053	243	-53	382	31.7999992370605	92	350	8.30000019073486	-3.20000004768372	-22.6000003814697	227	15.6999998092651	127	128	87	171	39	52	57	69.1999969482422	-4.80000019073486	14.3000001907349	-1.5	-20.8999996185303	38.2999992370605	24.6000003814697	138	178	-1.16999995708466	2229	6585	716	83	1429	253	-48.5999984741211	448	33.2000007629395	114	409	8.10000038146973	0.100000001490116	-18.1000003814697	265	18.2000007629395	148	136	105	199	46	59	60	68.8000030517578	-1.20000004768372	16.7000007629395	1.60000002384186	-16.7000007629395	36.2999992370605	24.7000007629395	137	172	-0.779999971389771	2158	6472	755	97	1477	254	-47.0999984741211	451	33.5	116	422	8.10000038146973	0.400000005960464	-17.8999996185303	275	18.5	150	135	108	207	47	60	61	67.4000015258789	-0.899999976158142	17.1000003814697	1.70000004768372	-16.2000007629395	36.4000015258789	0.99999	1e-05	0.99998	1e-05	1e-05	0.0605771512029099	-0.00643532197612802	0.00305085198043313	0.00597904060930208	0.0637064395443875	0.0136847397486718	NA	NA	NA
VT.877.2.10.27	VT	877	877	NA	Alaska	2	10	27	0	NA	NA	NA	NA	0	NA	NA	NA	NA	NA	NA	NA	NA	NA	NA	NA	NA	NA	NA	NA	NA	NA	43.032	-71.433	130	7.5	20.5	-6.3	26.8	1023	442	17.1	46.5	612	2163	4026	234	164	137	272	134	181	-34.1	37.1	13	832	188	57	37.87	1155	UVM1	9.2	22.9	-2.1	24.9	979	328	19.6	69.8	335	2403	3541	361	178	131	276	145	128	-34.1	46.9	-9999	844	317	60	28.46	1353	UVM1	9.2	21.7	-4.8	26.5	1233	700	15.6	31	418	2509	3518	349	191	126	286	161	107	-34.1	46.9	-9999	823	151	62	57.45	1414	UVM1	9	22.6	-7.2	29.8	1035	404	18.3	55.9	485	2496	3643	376	177	134	277	142	115	-34.1	46.9	-9999	873	284	58	32.7	1395	64.87986	-146.96384	224	19.3999996185303	152	159	0.699999988079071	2973	7726	441	25	1053	243	-53	382	31.7999992370605	92	350	8.30000019073486	-3.20000004768372	-22.6000003814697	227	15.6999998092651	127	128	87	171	39	52	57	69.1999969482422	-4.80000019073486	14.3000001907349	-1.5	-20.8999996185303	38.2999992370605	24.6000003814697	138	178	-1.16999995708466	2229	6585	716	83	1429	253	-48.5999984741211	448	33.2000007629395	114	409	8.10000038146973	0.100000001490116	-18.1000003814697	265	18.2000007629395	148	136	105	199	46	59	60	68.8000030517578	-1.20000004768372	16.7000007629395	1.60000002384186	-16.7000007629395	36.2999992370605	24.7000007629395	137	172	-0.779999971389771	2158	6472	755	97	1477	254	-47.0999984741211	451	33.5	116	422	8.10000038146973	0.400000005960464	-17.8999996185303	275	18.5	150	135	108	207	47	60	61	67.4000015258789	-0.899999976158142	17.1000003814697	1.70000004768372	-16.2000007629395	36.4000015258789	0.99999	1e-05	0.99998	1e-05	1e-05	0.0605771512029099	-0.00643532197612802	0.00305085198043313	0.00597904060930208	0.0637064395443875	0.0136847397486718	NA	NA	NA
VT.877.3.4.29	VT	877	877	NA	Alaska	3	4	29	0	NA	NA	NA	NA	0	NA	NA	NA	NA	NA	NA	NA	NA	NA	NA	NA	NA	NA	NA	NA	NA	NA	43.032	-71.433	130	7.5	20.5	-6.3	26.8	1023	442	17.1	46.5	612	2163	4026	234	164	137	272	134	181	-34.1	37.1	13	832	188	57	37.87	1155	UVM1	9.2	22.9	-2.1	24.9	979	328	19.6	69.8	335	2403	3541	361	178	131	276	145	128	-34.1	46.9	-9999	844	317	60	28.46	1353	UVM1	9.2	21.7	-4.8	26.5	1233	700	15.6	31	418	2509	3518	349	191	126	286	161	107	-34.1	46.9	-9999	823	151	62	57.45	1414	UVM1	9	22.6	-7.2	29.8	1035	404	18.3	55.9	485	2496	3643	376	177	134	277	142	115	-34.1	46.9	-9999	873	284	58	32.7	1395	64.87986	-146.96384	224	19.3999996185303	152	159	0.699999988079071	2973	7726	441	25	1053	243	-53	382	31.7999992370605	92	350	8.30000019073486	-3.20000004768372	-22.6000003814697	227	15.6999998092651	127	128	87	171	39	52	57	69.1999969482422	-4.80000019073486	14.3000001907349	-1.5	-20.8999996185303	38.2999992370605	24.6000003814697	138	178	-1.16999995708466	2229	6585	716	83	1429	253	-48.5999984741211	448	33.2000007629395	114	409	8.10000038146973	0.100000001490116	-18.1000003814697	265	18.2000007629395	148	136	105	199	46	59	60	68.8000030517578	-1.20000004768372	16.7000007629395	1.60000002384186	-16.7000007629395	36.2999992370605	24.7000007629395	137	172	-0.779999971389771	2158	6472	755	97	1477	254	-47.0999984741211	451	33.5	116	422	8.10000038146973	0.400000005960464	-17.8999996185303	275	18.5	150	135	108	207	47	60	61	67.4000015258789	-0.899999976158142	17.1000003814697	1.70000004768372	-16.2000007629395	36.4000015258789	0.99999	1e-05	0.99998	1e-05	1e-05	0.0605771512029099	-0.00643532197612802	0.00305085198043313	0.00597904060930208	0.0637064395443875	0.0136847397486718	NA	NA	NA
VT.878.1.3.44	VT	878	878	NA	Alaska	1	3	44	0	NA	NA	NA	NA	0	NA	NA	NA	NA	NA	NA	NA	NA	NA	NA	NA	NA	NA	NA	NA	NA	NA	43.032	-71.433	130	7.5	20.5	-6.3	26.8	1023	442	17.1	46.5	612	2163	4026	234	164	137	272	134	181	-34.1	37.1	13	832	188	57	37.87	1155	UVM1	9.2	22.9	-2.1	24.9	979	328	19.6	69.8	335	2403	3541	361	178	131	276	145	128	-34.1	46.9	-9999	844	317	60	28.46	1353	UVM1	9.2	21.7	-4.8	26.5	1233	700	15.6	31	418	2509	3518	349	191	126	286	161	107	-34.1	46.9	-9999	823	151	62	57.45	1414	UVM1	9	22.6	-7.2	29.8	1035	404	18.3	55.9	485	2496	3643	376	177	134	277	142	115	-34.1	46.9	-9999	873	284	58	32.7	1395	64.90609	-146.45735	329	14.8999996185303	163	130	6.09999990463257	3149	8035	362	17	934	242	-51.7000007629395	385	32.0999984741211	79	398	8.10000038146973	-4.09999990463257	-24	264	14.8999996185303	116	145	98	199	43	57	55	56.5	-5.5	13.5	-2.59999990463257	-21.7000007629395	38.9000015258789	19.7999992370605	151	152	4.67999982833862	2390	6879	618	57	1299	251	-48	453	33.5	100	465	8	-0.800000011920929	-19.5	307	17.3999996185303	138	155	118	231	51	66	58	56.7000007629395	-2	15.8999996185303	0.400000005960464	-17.6000003814697	36.9000015258789	19.8999996185303	151	148	5.23999977111816	2319	6764	657	67	1349	252	-46.5	456	33.7999992370605	101	480	8	-0.5	-19.2999992370605	319	17.7000007629395	140	156	122	240	51	67	58	55.5999984741211	-1.60000002384186	16.2999992370605	0.600000023841858	-17.1000003814697	37	0.99999	1e-05	0.99998	1e-05	1e-05	0.0720930726546792	-0.0127011704729426	0.00715729139274319	-0.0308847481208073	0.031660631849318	0.00472387451630214	NA	NA	NA
VT.878.2.3.25	VT	878	878	NA	Alaska	2	3	25	1	4.5	3	4	-0.5	1	NA	NA	4	NA	NA	NA	NA	NA	NA	NA	NA	NA	NA	NA	NA	NA	NA	43.032	-71.433	130	7.5	20.5	-6.3	26.8	1023	442	17.1	46.5	612	2163	4026	234	164	137	272	134	181	-34.1	37.1	13	832	188	57	37.87	1155	UVM1	9.2	22.9	-2.1	24.9	979	328	19.6	69.8	335	2403	3541	361	178	131	276	145	128	-34.1	46.9	-9999	844	317	60	28.46	1353	UVM1	9.2	21.7	-4.8	26.5	1233	700	15.6	31	418	2509	3518	349	191	126	286	161	107	-34.1	46.9	-9999	823	151	62	57.45	1414	UVM1	9	22.6	-7.2	29.8	1035	404	18.3	55.9	485	2496	3643	376	177	134	277	142	115	-34.1	46.9	-9999	873	284	58	32.7	1395	64.90609	-146.45735	329	14.8999996185303	163	130	6.09999990463257	3149	8035	362	17	934	242	-51.7000007629395	385	32.0999984741211	79	398	8.10000038146973	-4.09999990463257	-24	264	14.8999996185303	116	145	98	199	43	57	55	56.5	-5.5	13.5	-2.59999990463257	-21.7000007629395	38.9000015258789	19.7999992370605	151	152	4.67999982833862	2390	6879	618	57	1299	251	-48	453	33.5	100	465	8	-0.800000011920929	-19.5	307	17.3999996185303	138	155	118	231	51	66	58	56.7000007629395	-2	15.8999996185303	0.400000005960464	-17.6000003814697	36.9000015258789	19.8999996185303	151	148	5.23999977111816	2319	6764	657	67	1349	252	-46.5	456	33.7999992370605	101	480	8	-0.5	-19.2999992370605	319	17.7000007629395	140	156	122	240	51	67	58	55.5999984741211	-1.60000002384186	16.2999992370605	0.600000023841858	-17.1000003814697	37	0.99999	1e-05	0.99998	1e-05	1e-05	0.0720930726546792	-0.0127011704729426	0.00715729139274319	-0.0308847481208073	0.031660631849318	0.00472387451630214	-0.5	NA	NA
VT.878.3.7.1	VT	878	878	NA	Alaska	3	7	1	0	NA	NA	NA	NA	0	NA	NA	NA	NA	NA	NA	NA	NA	NA	NA	NA	NA	NA	NA	NA	NA	NA	43.032	-71.433	130	7.5	20.5	-6.3	26.8	1023	442	17.1	46.5	612	2163	4026	234	164	137	272	134	181	-34.1	37.1	13	832	188	57	37.87	1155	UVM1	9.2	22.9	-2.1	24.9	979	328	19.6	69.8	335	2403	3541	361	178	131	276	145	128	-34.1	46.9	-9999	844	317	60	28.46	1353	UVM1	9.2	21.7	-4.8	26.5	1233	700	15.6	31	418	2509	3518	349	191	126	286	161	107	-34.1	46.9	-9999	823	151	62	57.45	1414	UVM1	9	22.6	-7.2	29.8	1035	404	18.3	55.9	485	2496	3643	376	177	134	277	142	115	-34.1	46.9	-9999	873	284	58	32.7	1395	64.90609	-146.45735	329	14.8999996185303	163	130	6.09999990463257	3149	8035	362	17	934	242	-51.7000007629395	385	32.0999984741211	79	398	8.10000038146973	-4.09999990463257	-24	264	14.8999996185303	116	145	98	199	43	57	55	56.5	-5.5	13.5	-2.59999990463257	-21.7000007629395	38.9000015258789	19.7999992370605	151	152	4.67999982833862	2390	6879	618	57	1299	251	-48	453	33.5	100	465	8	-0.800000011920929	-19.5	307	17.3999996185303	138	155	118	231	51	66	58	56.7000007629395	-2	15.8999996185303	0.400000005960464	-17.6000003814697	36.9000015258789	19.8999996185303	151	148	5.23999977111816	2319	6764	657	67	1349	252	-46.5	456	33.7999992370605	101	480	8	-0.5	-19.2999992370605	319	17.7000007629395	140	156	122	240	51	67	58	55.5999984741211	-1.60000002384186	16.2999992370605	0.600000023841858	-17.1000003814697	37	0.99999	1e-05	0.99998	1e-05	1e-05	0.0720930726546792	-0.0127011704729426	0.00715729139274319	-0.0308847481208073	0.031660631849318	0.00472387451630214	NA	NA	NA
VT.879.1.11.4	VT	879	879	NA	Alaska	1	11	4	1	14.5	18	23	8.5	1	19	NA	23	NA	NA	NA	NA	NA	NA	NA	NA	NA	NA	NA	NA	NA	NA	43.032	-71.433	130	7.5	20.5	-6.3	26.8	1023	442	17.1	46.5	612	2163	4026	234	164	137	272	134	181	-34.1	37.1	13	832	188	57	37.87	1155	UVM1	9.2	22.9	-2.1	24.9	979	328	19.6	69.8	335	2403	3541	361	178	131	276	145	128	-34.1	46.9	-9999	844	317	60	28.46	1353	UVM1	9.2	21.7	-4.8	26.5	1233	700	15.6	31	418	2509	3518	349	191	126	286	161	107	-34.1	46.9	-9999	823	151	62	57.45	1414	UVM1	9	22.6	-7.2	29.8	1035	404	18.3	55.9	485	2496	3643	376	177	134	277	142	115	-34.1	46.9	-9999	873	284	58	32.7	1395	64.99691	-146.22243	308	13.6000003814697	169	139	4.1399998664856	3341	8362	298	12	832	236	-49.5999984741211	381	32.2999992370605	66	367	8	-5	-25.5	248	14.1999998092651	105	133	81	195	44	47	54	57.0999984741211	-6.59999990463257	12.8000001907349	-3.59999990463257	-22.6000003814697	39.5999984741211	19.2999992370605	159	136	2.57999992370605	2571	7191	529	40	1171	245	-46.5999984741211	412	33.7000007629395	86	429	7.90000009536743	-1.70000004768372	-21	288	16.7000007629395	128	143	98	226	51	54	57	57.7999992370605	-3	15.1999998092651	-0.600000023841858	-18.3999996185303	37.5999984741211	19.5	159	133	3.02999997138977	2486	7074	567	48	1216	246	-45.2000007629395	416	34	87	443	7.90000009536743	-1.39999997615814	-20.7999992370605	300	17	130	144	101	235	52	55	58	56.5999984741211	-2.70000004768372	15.6000003814697	-0.400000005960464	-17.8999996185303	37.7000007629395	0.99999	1e-05	0.99998	1e-05	1e-05	0.0654172625885804	-0.0107956352613469	0.00690289176320126	-0.00393512623818601	0.0571733899371818	0.00377310096557067	8.5	NA	NA
VT.879.2.10.16	VT	879	879	NA	Alaska	2	10	16	1	5	8	10	5	1	NA	NA	10	NA	NA	NA	NA	NA	NA	NA	NA	NA	NA	NA	NA	NA	NA	43.032	-71.433	130	7.5	20.5	-6.3	26.8	1023	442	17.1	46.5	612	2163	4026	234	164	137	272	134	181	-34.1	37.1	13	832	188	57	37.87	1155	UVM1	9.2	22.9	-2.1	24.9	979	328	19.6	69.8	335	2403	3541	361	178	131	276	145	128	-34.1	46.9	-9999	844	317	60	28.46	1353	UVM1	9.2	21.7	-4.8	26.5	1233	700	15.6	31	418	2509	3518	349	191	126	286	161	107	-34.1	46.9	-9999	823	151	62	57.45	1414	UVM1	9	22.6	-7.2	29.8	1035	404	18.3	55.9	485	2496	3643	376	177	134	277	142	115	-34.1	46.9	-9999	873	284	58	32.7	1395	64.99691	-146.22243	308	13.6000003814697	169	139	4.1399998664856	3341	8362	298	12	832	236	-49.5999984741211	381	32.2999992370605	66	367	8	-5	-25.5	248	14.1999998092651	105	133	81	195	44	47	54	57.0999984741211	-6.59999990463257	12.8000001907349	-3.59999990463257	-22.6000003814697	39.5999984741211	19.2999992370605	159	136	2.57999992370605	2571	7191	529	40	1171	245	-46.5999984741211	412	33.7000007629395	86	429	7.90000009536743	-1.70000004768372	-21	288	16.7000007629395	128	143	98	226	51	54	57	57.7999992370605	-3	15.1999998092651	-0.600000023841858	-18.3999996185303	37.5999984741211	19.5	159	133	3.02999997138977	2486	7074	567	48	1216	246	-45.2000007629395	416	34	87	443	7.90000009536743	-1.39999997615814	-20.7999992370605	300	17	130	144	101	235	52	55	58	56.5999984741211	-2.70000004768372	15.6000003814697	-0.400000005960464	-17.8999996185303	37.7000007629395	0.99999	1e-05	0.99998	1e-05	1e-05	0.0654172625885804	-0.0107956352613469	0.00690289176320126	-0.00393512623818601	0.0571733899371818	0.00377310096557067	5	NA	NA
VT.879.3.2.19	VT	879	879	NA	Alaska	3	2	19	1	22.5	21	43	20.5	1	NA	NA	43	NA	NA	NA	NA	NA	NA	NA	NA	NA	NA	NA	NA	NA	NA	43.032	-71.433	130	7.5	20.5	-6.3	26.8	1023	442	17.1	46.5	612	2163	4026	234	164	137	272	134	181	-34.1	37.1	13	832	188	57	37.87	1155	UVM1	9.2	22.9	-2.1	24.9	979	328	19.6	69.8	335	2403	3541	361	178	131	276	145	128	-34.1	46.9	-9999	844	317	60	28.46	1353	UVM1	9.2	21.7	-4.8	26.5	1233	700	15.6	31	418	2509	3518	349	191	126	286	161	107	-34.1	46.9	-9999	823	151	62	57.45	1414	UVM1	9	22.6	-7.2	29.8	1035	404	18.3	55.9	485	2496	3643	376	177	134	277	142	115	-34.1	46.9	-9999	873	284	58	32.7	1395	64.99691	-146.22243	308	13.6000003814697	169	139	4.1399998664856	3341	8362	298	12	832	236	-49.5999984741211	381	32.2999992370605	66	367	8	-5	-25.5	248	14.1999998092651	105	133	81	195	44	47	54	57.0999984741211	-6.59999990463257	12.8000001907349	-3.59999990463257	-22.6000003814697	39.5999984741211	19.2999992370605	159	136	2.57999992370605	2571	7191	529	40	1171	245	-46.5999984741211	412	33.7000007629395	86	429	7.90000009536743	-1.70000004768372	-21	288	16.7000007629395	128	143	98	226	51	54	57	57.7999992370605	-3	15.1999998092651	-0.600000023841858	-18.3999996185303	37.5999984741211	19.5	159	133	3.02999997138977	2486	7074	567	48	1216	246	-45.2000007629395	416	34	87	443	7.90000009536743	-1.39999997615814	-20.7999992370605	300	17	130	144	101	235	52	55	58	56.5999984741211	-2.70000004768372	15.6000003814697	-0.400000005960464	-17.8999996185303	37.7000007629395	0.99999	1e-05	0.99998	1e-05	1e-05	0.0654172625885804	-0.0107956352613469	0.00690289176320126	-0.00393512623818601	0.0571733899371818	0.00377310096557067	20.5	NA	NA
VT.880.1.6.12	VT	880	880	NA	Alaska	1	6	12	1	9	12	22	13	1	NA	NA	22	NA	NA	NA	NA	NA	NA	NA	NA	NA	NA	NA	NA	NA	NA	43.032	-71.433	130	7.5	20.5	-6.3	26.8	1023	442	17.1	46.5	612	2163	4026	234	164	137	272	134	181	-34.1	37.1	13	832	188	57	37.87	1155	UVM1	9.2	22.9	-2.1	24.9	979	328	19.6	69.8	335	2403	3541	361	178	131	276	145	128	-34.1	46.9	-9999	844	317	60	28.46	1353	UVM1	9.2	21.7	-4.8	26.5	1233	700	15.6	31	418	2509	3518	349	191	126	286	161	107	-34.1	46.9	-9999	823	151	62	57.45	1414	UVM1	9	22.6	-7.2	29.8	1035	404	18.3	55.9	485	2496	3643	376	177	134	277	142	115	-34.1	46.9	-9999	873	284	58	32.7	1395	65.06717	-146.08461	497	14	170	127	6.84000015258789	3108	8182	267	10	784	234	-48.0999984741211	379	31.2000007629395	64	391	8.89999961853027	-4.5	-23.2000007629395	266	13.6999998092651	102	142	84	212	47	49	54	51.5999984741211	-6.40000009536743	12.3999996185303	-3.5	-20.5	36.9000015258789	19.2999992370605	160	124	5.71999979019165	2325	7000	492	34	1118	243	-44.9000015258789	410	32.7000007629395	83	457	8.80000019073486	-1.20000004768372	-18.7000007629395	309	16.2000007629395	125	151	101	245	55	56	57	52.5	-2.90000009536743	14.8000001907349	-0.5	-16.2000007629395	34.9000015258789	19.3999996185303	160	121	6.26000022888184	2254	6880	527	40	1163	244	-43.5999984741211	414	33	84	472	8.69999980926514	-0.800000011920929	-18.5	321	16.5	127	153	104	255	56	57	58	51.4000015258789	-2.5	15.1999998092651	-0.300000011920929	-15.6999998092651	35	0.99999	1e-05	0.99998	1e-05	1e-05	0.0654520195388204	-0.0114854805800264	0.011252445957617	-0.0193060688295477	0.0473251629763515	0.00274839985983063	13	NA	NA
VT.880.2.5.31	VT	880	880	NA	Alaska	2	5	31	1	5	NA	NA	NA	1	NA	NA	NA	NA	NA	NA	NA	NA	NA	NA	NA	NA	NA	NA	NA	NA	NA	43.032	-71.433	130	7.5	20.5	-6.3	26.8	1023	442	17.1	46.5	612	2163	4026	234	164	137	272	134	181	-34.1	37.1	13	832	188	57	37.87	1155	UVM1	9.2	22.9	-2.1	24.9	979	328	19.6	69.8	335	2403	3541	361	178	131	276	145	128	-34.1	46.9	-9999	844	317	60	28.46	1353	UVM1	9.2	21.7	-4.8	26.5	1233	700	15.6	31	418	2509	3518	349	191	126	286	161	107	-34.1	46.9	-9999	823	151	62	57.45	1414	UVM1	9	22.6	-7.2	29.8	1035	404	18.3	55.9	485	2496	3643	376	177	134	277	142	115	-34.1	46.9	-9999	873	284	58	32.7	1395	65.06717	-146.08461	497	14	170	127	6.84000015258789	3108	8182	267	10	784	234	-48.0999984741211	379	31.2000007629395	64	391	8.89999961853027	-4.5	-23.2000007629395	266	13.6999998092651	102	142	84	212	47	49	54	51.5999984741211	-6.40000009536743	12.3999996185303	-3.5	-20.5	36.9000015258789	19.2999992370605	160	124	5.71999979019165	2325	7000	492	34	1118	243	-44.9000015258789	410	32.7000007629395	83	457	8.80000019073486	-1.20000004768372	-18.7000007629395	309	16.2000007629395	125	151	101	245	55	56	57	52.5	-2.90000009536743	14.8000001907349	-0.5	-16.2000007629395	34.9000015258789	19.3999996185303	160	121	6.26000022888184	2254	6880	527	40	1163	244	-43.5999984741211	414	33	84	472	8.69999980926514	-0.800000011920929	-18.5	321	16.5	127	153	104	255	56	57	58	51.4000015258789	-2.5	15.1999998092651	-0.300000011920929	-15.6999998092651	35	0.99999	1e-05	0.99998	1e-05	1e-05	0.0654520195388204	-0.0114854805800264	0.011252445957617	-0.0193060688295477	0.0473251629763515	0.00274839985983063	NA	NA	NA
VT.880.3.7.18	VT	880	880	NA	Alaska	3	7	18	1	4	13.5	17	13	1	23	NA	17	NA	NA	NA	NA	NA	NA	NA	NA	NA	NA	NA	NA	NA	NA	43.032	-71.433	130	7.5	20.5	-6.3	26.8	1023	442	17.1	46.5	612	2163	4026	234	164	137	272	134	181	-34.1	37.1	13	832	188	57	37.87	1155	UVM1	9.2	22.9	-2.1	24.9	979	328	19.6	69.8	335	2403	3541	361	178	131	276	145	128	-34.1	46.9	-9999	844	317	60	28.46	1353	UVM1	9.2	21.7	-4.8	26.5	1233	700	15.6	31	418	2509	3518	349	191	126	286	161	107	-34.1	46.9	-9999	823	151	62	57.45	1414	UVM1	9	22.6	-7.2	29.8	1035	404	18.3	55.9	485	2496	3643	376	177	134	277	142	115	-34.1	46.9	-9999	873	284	58	32.7	1395	65.06717	-146.08461	497	14	170	127	6.84000015258789	3108	8182	267	10	784	234	-48.0999984741211	379	31.2000007629395	64	391	8.89999961853027	-4.5	-23.2000007629395	266	13.6999998092651	102	142	84	212	47	49	54	51.5999984741211	-6.40000009536743	12.3999996185303	-3.5	-20.5	36.9000015258789	19.2999992370605	160	124	5.71999979019165	2325	7000	492	34	1118	243	-44.9000015258789	410	32.7000007629395	83	457	8.80000019073486	-1.20000004768372	-18.7000007629395	309	16.2000007629395	125	151	101	245	55	56	57	52.5	-2.90000009536743	14.8000001907349	-0.5	-16.2000007629395	34.9000015258789	19.3999996185303	160	121	6.26000022888184	2254	6880	527	40	1163	244	-43.5999984741211	414	33	84	472	8.69999980926514	-0.800000011920929	-18.5	321	16.5	127	153	104	255	56	57	58	51.4000015258789	-2.5	15.1999998092651	-0.300000011920929	-15.6999998092651	35	0.99999	1e-05	0.99998	1e-05	1e-05	0.0654520195388204	-0.0114854805800264	0.011252445957617	-0.0193060688295477	0.0473251629763515	0.00274839985983063	13	NA	NA
VT.901.1.8.32	VT	901	CLK-10	NA	IndianHead	1	8	32	0	NA	NA	NA	NA	NA	NA	NA	NA	NA	NA	NA	NA	NA	NA	NA	NA	NA	NA	NA	NA	NA	NA	43.032	-71.433	130	7.5	20.5	-6.3	26.8	1023	442	17.1	46.5	612	2163	4026	234	164	137	272	134	181	-34.1	37.1	13	832	188	57	37.87	1155	UVM1	9.2	22.9	-2.1	24.9	979	328	19.6	69.8	335	2403	3541	361	178	131	276	145	128	-34.1	46.9	-9999	844	317	60	28.46	1353	UVM1	9.2	21.7	-4.8	26.5	1233	700	15.6	31	418	2509	3518	349	191	126	286	161	107	-34.1	46.9	-9999	823	151	62	57.45	1414	UVM1	9	22.6	-7.2	29.8	1035	404	18.3	55.9	485	2496	3643	376	177	134	277	142	115	-34.1	46.9	-9999	873	284	58	32.7	1395	54.216	-110.066	562	25.6000003814697	141	203	-1.39999997615814	1837	6102	619	51	1382	252	-45.4000015258789	552	34.7999992370605	111	442	12.3000001907349	1.29999995231628	-17.5	309	16.7999992370605	158	104	79	224	83	56	58	54.4000015258789	2.40000009536743	15.6000003814697	2.20000004768372	-15	34.2999992370605	29.2000007629395	127	220	-6.80999994277954	1392	5187	987	166	1875	269	-42.0999984741211	600	37.5	142	485	12.1999998092651	4.09999990463257	-14.1000003814697	335	19.7000007629395	183	100	87	239	98	61	60	58.7000007629395	5.40000009536743	18.3999996185303	4.69999980926514	-11.8000001907349	33.7999992370605	30.2000007629395	127	234	-9.23999977111816	1342	5095	1037	192	1937	270	-41.5	610	38.2999992370605	144	480	12.3000001907349	4.5	-13.6999998092651	329	20.1000003814697	185	99	85	235	99	61	60	61.0999984741211	5.80000019073486	18.7999992370605	4.80000019073486	-11.5	33.7999992370605	0.99999	1e-05	0.99998	1e-05	1e-05	0.0732635982534593	-0.0200044376110192	-0.0225115911810558	-0.00933918744676002	-0.0230432457333609	-0.0322589039402698	NA	NA	NA
VT.901.2.1.31	VT	901	CLK-10	NA	IndianHead	2	1	31	1	11.5	27	37.5	26	NA	23	NA	NA	NA	NA	NA	NA	NA	NA	NA	NA	NA	NA	NA	NA	NA	NA	43.032	-71.433	130	7.5	20.5	-6.3	26.8	1023	442	17.1	46.5	612	2163	4026	234	164	137	272	134	181	-34.1	37.1	13	832	188	57	37.87	1155	UVM1	9.2	22.9	-2.1	24.9	979	328	19.6	69.8	335	2403	3541	361	178	131	276	145	128	-34.1	46.9	-9999	844	317	60	28.46	1353	UVM1	9.2	21.7	-4.8	26.5	1233	700	15.6	31	418	2509	3518	349	191	126	286	161	107	-34.1	46.9	-9999	823	151	62	57.45	1414	UVM1	9	22.6	-7.2	29.8	1035	404	18.3	55.9	485	2496	3643	376	177	134	277	142	115	-34.1	46.9	-9999	873	284	58	32.7	1395	54.216	-110.066	562	25.6000003814697	141	203	-1.39999997615814	1837	6102	619	51	1382	252	-45.4000015258789	552	34.7999992370605	111	442	12.3000001907349	1.29999995231628	-17.5	309	16.7999992370605	158	104	79	224	83	56	58	54.4000015258789	2.40000009536743	15.6000003814697	2.20000004768372	-15	34.2999992370605	29.2000007629395	127	220	-6.80999994277954	1392	5187	987	166	1875	269	-42.0999984741211	600	37.5	142	485	12.1999998092651	4.09999990463257	-14.1000003814697	335	19.7000007629395	183	100	87	239	98	61	60	58.7000007629395	5.40000009536743	18.3999996185303	4.69999980926514	-11.8000001907349	33.7999992370605	30.2000007629395	127	234	-9.23999977111816	1342	5095	1037	192	1937	270	-41.5	610	38.2999992370605	144	480	12.3000001907349	4.5	-13.6999998092651	329	20.1000003814697	185	99	85	235	99	61	60	61.0999984741211	5.80000019073486	18.7999992370605	4.80000019073486	-11.5	33.7999992370605	0.99999	1e-05	0.99998	1e-05	1e-05	0.0732635982534593	-0.0200044376110192	-0.0225115911810558	-0.00933918744676002	-0.0230432457333609	-0.0322589039402698	26	NA	NA
VT.901.3.2.38	VT	901	CLK-10	NA	IndianHead	3	2	38	1	6	45	53	47	NA	50	NA	NA	NA	NA	NA	NA	NA	NA	NA	NA	NA	NA	NA	NA	NA	NA	43.032	-71.433	130	7.5	20.5	-6.3	26.8	1023	442	17.1	46.5	612	2163	4026	234	164	137	272	134	181	-34.1	37.1	13	832	188	57	37.87	1155	UVM1	9.2	22.9	-2.1	24.9	979	328	19.6	69.8	335	2403	3541	361	178	131	276	145	128	-34.1	46.9	-9999	844	317	60	28.46	1353	UVM1	9.2	21.7	-4.8	26.5	1233	700	15.6	31	418	2509	3518	349	191	126	286	161	107	-34.1	46.9	-9999	823	151	62	57.45	1414	UVM1	9	22.6	-7.2	29.8	1035	404	18.3	55.9	485	2496	3643	376	177	134	277	142	115	-34.1	46.9	-9999	873	284	58	32.7	1395	54.216	-110.066	562	25.6000003814697	141	203	-1.39999997615814	1837	6102	619	51	1382	252	-45.4000015258789	552	34.7999992370605	111	442	12.3000001907349	1.29999995231628	-17.5	309	16.7999992370605	158	104	79	224	83	56	58	54.4000015258789	2.40000009536743	15.6000003814697	2.20000004768372	-15	34.2999992370605	29.2000007629395	127	220	-6.80999994277954	1392	5187	987	166	1875	269	-42.0999984741211	600	37.5	142	485	12.1999998092651	4.09999990463257	-14.1000003814697	335	19.7000007629395	183	100	87	239	98	61	60	58.7000007629395	5.40000009536743	18.3999996185303	4.69999980926514	-11.8000001907349	33.7999992370605	30.2000007629395	127	234	-9.23999977111816	1342	5095	1037	192	1937	270	-41.5	610	38.2999992370605	144	480	12.3000001907349	4.5	-13.6999998092651	329	20.1000003814697	185	99	85	235	99	61	60	61.0999984741211	5.80000019073486	18.7999992370605	4.80000019073486	-11.5	33.7999992370605	0.99999	1e-05	0.99998	1e-05	1e-05	0.0732635982534593	-0.0200044376110192	-0.0225115911810558	-0.00933918744676002	-0.0230432457333609	-0.0322589039402698	47	NA	NA
VT.902.1.8.41	VT	902	CLK-13	NA	IndianHead	1	8	41	1	8.5	26	37	28.5	NA	30	NA	NA	NA	NA	NA	NA	NA	NA	NA	NA	NA	NA	NA	NA	NA	NA	43.032	-71.433	130	7.5	20.5	-6.3	26.8	1023	442	17.1	46.5	612	2163	4026	234	164	137	272	134	181	-34.1	37.1	13	832	188	57	37.87	1155	UVM1	9.2	22.9	-2.1	24.9	979	328	19.6	69.8	335	2403	3541	361	178	131	276	145	128	-34.1	46.9	-9999	844	317	60	28.46	1353	UVM1	9.2	21.7	-4.8	26.5	1233	700	15.6	31	418	2509	3518	349	191	126	286	161	107	-34.1	46.9	-9999	823	151	62	57.45	1414	UVM1	9	22.6	-7.2	29.8	1035	404	18.3	55.9	485	2496	3643	376	177	134	277	142	115	-34.1	46.9	-9999	873	284	58	32.7	1395	54.216	-110.066	562	25.6000003814697	141	203	-1.39999997615814	1837	6102	619	51	1382	252	-45.4000015258789	552	34.7999992370605	111	442	12.3000001907349	1.29999995231628	-17.5	309	16.7999992370605	158	104	79	224	83	56	58	54.4000015258789	2.40000009536743	15.6000003814697	2.20000004768372	-15	34.2999992370605	29.2000007629395	127	220	-6.80999994277954	1392	5187	987	166	1875	269	-42.0999984741211	600	37.5	142	485	12.1999998092651	4.09999990463257	-14.1000003814697	335	19.7000007629395	183	100	87	239	98	61	60	58.7000007629395	5.40000009536743	18.3999996185303	4.69999980926514	-11.8000001907349	33.7999992370605	30.2000007629395	127	234	-9.23999977111816	1342	5095	1037	192	1937	270	-41.5	610	38.2999992370605	144	480	12.3000001907349	4.5	-13.6999998092651	329	20.1000003814697	185	99	85	235	99	61	60	61.0999984741211	5.80000019073486	18.7999992370605	4.80000019073486	-11.5	33.7999992370605	0.99999	1e-05	0.99998	1e-05	1e-05	0.0735569496778093	-0.0237813421784873	-0.0253315894373398	-0.00428008866840444	-0.0281833771173862	-0.0254629911178068	28.5	NA	NA
VT.902.2.12.31	VT	902	CLK-13	NA	IndianHead	2	12	31	1	0	4.5	5.5	5.5	NA	31.5	NA	NA	NA	NA	NA	NA	NA	NA	NA	NA	NA	NA	NA	NA	NA	NA	43.032	-71.433	130	7.5	20.5	-6.3	26.8	1023	442	17.1	46.5	612	2163	4026	234	164	137	272	134	181	-34.1	37.1	13	832	188	57	37.87	1155	UVM1	9.2	22.9	-2.1	24.9	979	328	19.6	69.8	335	2403	3541	361	178	131	276	145	128	-34.1	46.9	-9999	844	317	60	28.46	1353	UVM1	9.2	21.7	-4.8	26.5	1233	700	15.6	31	418	2509	3518	349	191	126	286	161	107	-34.1	46.9	-9999	823	151	62	57.45	1414	UVM1	9	22.6	-7.2	29.8	1035	404	18.3	55.9	485	2496	3643	376	177	134	277	142	115	-34.1	46.9	-9999	873	284	58	32.7	1395	54.216	-110.066	562	25.6000003814697	141	203	-1.39999997615814	1837	6102	619	51	1382	252	-45.4000015258789	552	34.7999992370605	111	442	12.3000001907349	1.29999995231628	-17.5	309	16.7999992370605	158	104	79	224	83	56	58	54.4000015258789	2.40000009536743	15.6000003814697	2.20000004768372	-15	34.2999992370605	29.2000007629395	127	220	-6.80999994277954	1392	5187	987	166	1875	269	-42.0999984741211	600	37.5	142	485	12.1999998092651	4.09999990463257	-14.1000003814697	335	19.7000007629395	183	100	87	239	98	61	60	58.7000007629395	5.40000009536743	18.3999996185303	4.69999980926514	-11.8000001907349	33.7999992370605	30.2000007629395	127	234	-9.23999977111816	1342	5095	1037	192	1937	270	-41.5	610	38.2999992370605	144	480	12.3000001907349	4.5	-13.6999998092651	329	20.1000003814697	185	99	85	235	99	61	60	61.0999984741211	5.80000019073486	18.7999992370605	4.80000019073486	-11.5	33.7999992370605	0.99999	1e-05	0.99998	1e-05	1e-05	0.0735569496778093	-0.0237813421784873	-0.0253315894373398	-0.00428008866840444	-0.0281833771173862	-0.0254629911178068	5.5	NA	NA
VT.902.3.11.32	VT	902	CLK-13	NA	IndianHead	3	11	32	1	6.5	NA	40	33.5	NA	88.5	NA	NA	NA	NA	NA	NA	NA	NA	NA	NA	NA	NA	NA	NA	NA	NA	43.032	-71.433	130	7.5	20.5	-6.3	26.8	1023	442	17.1	46.5	612	2163	4026	234	164	137	272	134	181	-34.1	37.1	13	832	188	57	37.87	1155	UVM1	9.2	22.9	-2.1	24.9	979	328	19.6	69.8	335	2403	3541	361	178	131	276	145	128	-34.1	46.9	-9999	844	317	60	28.46	1353	UVM1	9.2	21.7	-4.8	26.5	1233	700	15.6	31	418	2509	3518	349	191	126	286	161	107	-34.1	46.9	-9999	823	151	62	57.45	1414	UVM1	9	22.6	-7.2	29.8	1035	404	18.3	55.9	485	2496	3643	376	177	134	277	142	115	-34.1	46.9	-9999	873	284	58	32.7	1395	54.216	-110.066	562	25.6000003814697	141	203	-1.39999997615814	1837	6102	619	51	1382	252	-45.4000015258789	552	34.7999992370605	111	442	12.3000001907349	1.29999995231628	-17.5	309	16.7999992370605	158	104	79	224	83	56	58	54.4000015258789	2.40000009536743	15.6000003814697	2.20000004768372	-15	34.2999992370605	29.2000007629395	127	220	-6.80999994277954	1392	5187	987	166	1875	269	-42.0999984741211	600	37.5	142	485	12.1999998092651	4.09999990463257	-14.1000003814697	335	19.7000007629395	183	100	87	239	98	61	60	58.7000007629395	5.40000009536743	18.3999996185303	4.69999980926514	-11.8000001907349	33.7999992370605	30.2000007629395	127	234	-9.23999977111816	1342	5095	1037	192	1937	270	-41.5	610	38.2999992370605	144	480	12.3000001907349	4.5	-13.6999998092651	329	20.1000003814697	185	99	85	235	99	61	60	61.0999984741211	5.80000019073486	18.7999992370605	4.80000019073486	-11.5	33.7999992370605	0.99999	1e-05	0.99998	1e-05	1e-05	0.0735569496778093	-0.0237813421784873	-0.0253315894373398	-0.00428008866840444	-0.0281833771173862	-0.0254629911178068	33.5	NA	NA
VT.903.1.7.10	VT	903	CLK-4	NA	IndianHead	1	7	10	1	10.5	17	30	19.5	NA	78.5	NA	NA	NA	NA	NA	NA	NA	NA	NA	NA	NA	NA	NA	NA	NA	NA	43.032	-71.433	130	7.5	20.5	-6.3	26.8	1023	442	17.1	46.5	612	2163	4026	234	164	137	272	134	181	-34.1	37.1	13	832	188	57	37.87	1155	UVM1	9.2	22.9	-2.1	24.9	979	328	19.6	69.8	335	2403	3541	361	178	131	276	145	128	-34.1	46.9	-9999	844	317	60	28.46	1353	UVM1	9.2	21.7	-4.8	26.5	1233	700	15.6	31	418	2509	3518	349	191	126	286	161	107	-34.1	46.9	-9999	823	151	62	57.45	1414	UVM1	9	22.6	-7.2	29.8	1035	404	18.3	55.9	485	2496	3643	376	177	134	277	142	115	-34.1	46.9	-9999	873	284	58	32.7	1395	54.216	-110.066	562	25.6000003814697	141	203	-1.39999997615814	1837	6102	619	51	1382	252	-45.4000015258789	552	34.7999992370605	111	442	12.3000001907349	1.29999995231628	-17.5	309	16.7999992370605	158	104	79	224	83	56	58	54.4000015258789	2.40000009536743	15.6000003814697	2.20000004768372	-15	34.2999992370605	29.2000007629395	127	220	-6.80999994277954	1392	5187	987	166	1875	269	-42.0999984741211	600	37.5	142	485	12.1999998092651	4.09999990463257	-14.1000003814697	335	19.7000007629395	183	100	87	239	98	61	60	58.7000007629395	5.40000009536743	18.3999996185303	4.69999980926514	-11.8000001907349	33.7999992370605	30.2000007629395	127	234	-9.23999977111816	1342	5095	1037	192	1937	270	-41.5	610	38.2999992370605	144	480	12.3000001907349	4.5	-13.6999998092651	329	20.1000003814697	185	99	85	235	99	61	60	61.0999984741211	5.80000019073486	18.7999992370605	4.80000019073486	-11.5	33.7999992370605	0.99999	1e-05	0.99998	1e-05	1e-05	0.073470018446831	-0.0212568508660722	-0.0278147763309874	-0.00894559487879087	-0.0332943984324804	-0.0206397166130788	19.5	NA	NA
VT.903.2.8.9	VT	903	CLK-4	NA	IndianHead	2	8	9	1	8.5	27	38	29.5	NA	NA	NA	NA	NA	NA	NA	NA	NA	NA	NA	NA	NA	NA	NA	NA	NA	NA	43.032	-71.433	130	7.5	20.5	-6.3	26.8	1023	442	17.1	46.5	612	2163	4026	234	164	137	272	134	181	-34.1	37.1	13	832	188	57	37.87	1155	UVM1	9.2	22.9	-2.1	24.9	979	328	19.6	69.8	335	2403	3541	361	178	131	276	145	128	-34.1	46.9	-9999	844	317	60	28.46	1353	UVM1	9.2	21.7	-4.8	26.5	1233	700	15.6	31	418	2509	3518	349	191	126	286	161	107	-34.1	46.9	-9999	823	151	62	57.45	1414	UVM1	9	22.6	-7.2	29.8	1035	404	18.3	55.9	485	2496	3643	376	177	134	277	142	115	-34.1	46.9	-9999	873	284	58	32.7	1395	54.216	-110.066	562	25.6000003814697	141	203	-1.39999997615814	1837	6102	619	51	1382	252	-45.4000015258789	552	34.7999992370605	111	442	12.3000001907349	1.29999995231628	-17.5	309	16.7999992370605	158	104	79	224	83	56	58	54.4000015258789	2.40000009536743	15.6000003814697	2.20000004768372	-15	34.2999992370605	29.2000007629395	127	220	-6.80999994277954	1392	5187	987	166	1875	269	-42.0999984741211	600	37.5	142	485	12.1999998092651	4.09999990463257	-14.1000003814697	335	19.7000007629395	183	100	87	239	98	61	60	58.7000007629395	5.40000009536743	18.3999996185303	4.69999980926514	-11.8000001907349	33.7999992370605	30.2000007629395	127	234	-9.23999977111816	1342	5095	1037	192	1937	270	-41.5	610	38.2999992370605	144	480	12.3000001907349	4.5	-13.6999998092651	329	20.1000003814697	185	99	85	235	99	61	60	61.0999984741211	5.80000019073486	18.7999992370605	4.80000019073486	-11.5	33.7999992370605	0.99999	1e-05	0.99998	1e-05	1e-05	0.073470018446831	-0.0212568508660722	-0.0278147763309874	-0.00894559487879087	-0.0332943984324804	-0.0206397166130788	29.5	NA	NA
VT.903.3.1.20	VT	903	CLK-4	NA	IndianHead	3	1	20	1	6	42	44	38	NA	74.5	NA	NA	NA	NA	NA	NA	NA	NA	NA	NA	NA	NA	NA	NA	NA	NA	43.032	-71.433	130	7.5	20.5	-6.3	26.8	1023	442	17.1	46.5	612	2163	4026	234	164	137	272	134	181	-34.1	37.1	13	832	188	57	37.87	1155	UVM1	9.2	22.9	-2.1	24.9	979	328	19.6	69.8	335	2403	3541	361	178	131	276	145	128	-34.1	46.9	-9999	844	317	60	28.46	1353	UVM1	9.2	21.7	-4.8	26.5	1233	700	15.6	31	418	2509	3518	349	191	126	286	161	107	-34.1	46.9	-9999	823	151	62	57.45	1414	UVM1	9	22.6	-7.2	29.8	1035	404	18.3	55.9	485	2496	3643	376	177	134	277	142	115	-34.1	46.9	-9999	873	284	58	32.7	1395	54.216	-110.066	562	25.6000003814697	141	203	-1.39999997615814	1837	6102	619	51	1382	252	-45.4000015258789	552	34.7999992370605	111	442	12.3000001907349	1.29999995231628	-17.5	309	16.7999992370605	158	104	79	224	83	56	58	54.4000015258789	2.40000009536743	15.6000003814697	2.20000004768372	-15	34.2999992370605	29.2000007629395	127	220	-6.80999994277954	1392	5187	987	166	1875	269	-42.0999984741211	600	37.5	142	485	12.1999998092651	4.09999990463257	-14.1000003814697	335	19.7000007629395	183	100	87	239	98	61	60	58.7000007629395	5.40000009536743	18.3999996185303	4.69999980926514	-11.8000001907349	33.7999992370605	30.2000007629395	127	234	-9.23999977111816	1342	5095	1037	192	1937	270	-41.5	610	38.2999992370605	144	480	12.3000001907349	4.5	-13.6999998092651	329	20.1000003814697	185	99	85	235	99	61	60	61.0999984741211	5.80000019073486	18.7999992370605	4.80000019073486	-11.5	33.7999992370605	0.99999	1e-05	0.99998	1e-05	1e-05	0.073470018446831	-0.0212568508660722	-0.0278147763309874	-0.00894559487879087	-0.0332943984324804	-0.0206397166130788	38	NA	NA
VT.905.1.12.27	VT	905	CLK-6	NA	IndianHead	1	12	27	1	4	28.5	32	28	NA	53.5	NA	NA	NA	NA	NA	NA	NA	NA	NA	NA	NA	NA	NA	NA	NA	NA	43.032	-71.433	130	7.5	20.5	-6.3	26.8	1023	442	17.1	46.5	612	2163	4026	234	164	137	272	134	181	-34.1	37.1	13	832	188	57	37.87	1155	UVM1	9.2	22.9	-2.1	24.9	979	328	19.6	69.8	335	2403	3541	361	178	131	276	145	128	-34.1	46.9	-9999	844	317	60	28.46	1353	UVM1	9.2	21.7	-4.8	26.5	1233	700	15.6	31	418	2509	3518	349	191	126	286	161	107	-34.1	46.9	-9999	823	151	62	57.45	1414	UVM1	9	22.6	-7.2	29.8	1035	404	18.3	55.9	485	2496	3643	376	177	134	277	142	115	-34.1	46.9	-9999	873	284	58	32.7	1395	54.216	-110.066	562	25.6000003814697	141	203	-1.39999997615814	1837	6102	619	51	1382	252	-45.4000015258789	552	34.7999992370605	111	442	12.3000001907349	1.29999995231628	-17.5	309	16.7999992370605	158	104	79	224	83	56	58	54.4000015258789	2.40000009536743	15.6000003814697	2.20000004768372	-15	34.2999992370605	29.2000007629395	127	220	-6.80999994277954	1392	5187	987	166	1875	269	-42.0999984741211	600	37.5	142	485	12.1999998092651	4.09999990463257	-14.1000003814697	335	19.7000007629395	183	100	87	239	98	61	60	58.7000007629395	5.40000009536743	18.3999996185303	4.69999980926514	-11.8000001907349	33.7999992370605	30.2000007629395	127	234	-9.23999977111816	1342	5095	1037	192	1937	270	-41.5	610	38.2999992370605	144	480	12.3000001907349	4.5	-13.6999998092651	329	20.1000003814697	185	99	85	235	99	61	60	61.0999984741211	5.80000019073486	18.7999992370605	4.80000019073486	-11.5	33.7999992370605	0.99999	1e-05	0.99998	1e-05	1e-05	0.0749462182460948	-0.0252264902529335	-0.028433579191772	-0.0267424458168565	-0.0465903124251585	-0.0347918143774647	28	NA	NA
VT.905.2.4.11	VT	905	CLK-6	NA	IndianHead	2	4	11	1	3	3	4	1	NA	NA	NA	NA	NA	NA	NA	NA	NA	NA	NA	NA	NA	NA	NA	NA	NA	NA	43.032	-71.433	130	7.5	20.5	-6.3	26.8	1023	442	17.1	46.5	612	2163	4026	234	164	137	272	134	181	-34.1	37.1	13	832	188	57	37.87	1155	UVM1	9.2	22.9	-2.1	24.9	979	328	19.6	69.8	335	2403	3541	361	178	131	276	145	128	-34.1	46.9	-9999	844	317	60	28.46	1353	UVM1	9.2	21.7	-4.8	26.5	1233	700	15.6	31	418	2509	3518	349	191	126	286	161	107	-34.1	46.9	-9999	823	151	62	57.45	1414	UVM1	9	22.6	-7.2	29.8	1035	404	18.3	55.9	485	2496	3643	376	177	134	277	142	115	-34.1	46.9	-9999	873	284	58	32.7	1395	54.216	-110.066	562	25.6000003814697	141	203	-1.39999997615814	1837	6102	619	51	1382	252	-45.4000015258789	552	34.7999992370605	111	442	12.3000001907349	1.29999995231628	-17.5	309	16.7999992370605	158	104	79	224	83	56	58	54.4000015258789	2.40000009536743	15.6000003814697	2.20000004768372	-15	34.2999992370605	29.2000007629395	127	220	-6.80999994277954	1392	5187	987	166	1875	269	-42.0999984741211	600	37.5	142	485	12.1999998092651	4.09999990463257	-14.1000003814697	335	19.7000007629395	183	100	87	239	98	61	60	58.7000007629395	5.40000009536743	18.3999996185303	4.69999980926514	-11.8000001907349	33.7999992370605	30.2000007629395	127	234	-9.23999977111816	1342	5095	1037	192	1937	270	-41.5	610	38.2999992370605	144	480	12.3000001907349	4.5	-13.6999998092651	329	20.1000003814697	185	99	85	235	99	61	60	61.0999984741211	5.80000019073486	18.7999992370605	4.80000019073486	-11.5	33.7999992370605	0.99999	1e-05	0.99998	1e-05	1e-05	0.0749462182460948	-0.0252264902529335	-0.028433579191772	-0.0267424458168565	-0.0465903124251585	-0.0347918143774647	1	NA	NA
VT.905.3.10.34	VT	905	CLK-6	NA	IndianHead	3	10	34	1	9	38	48.5	39.5	NA	78.5	NA	NA	NA	NA	NA	NA	NA	NA	NA	NA	NA	NA	NA	NA	NA	NA	43.032	-71.433	130	7.5	20.5	-6.3	26.8	1023	442	17.1	46.5	612	2163	4026	234	164	137	272	134	181	-34.1	37.1	13	832	188	57	37.87	1155	UVM1	9.2	22.9	-2.1	24.9	979	328	19.6	69.8	335	2403	3541	361	178	131	276	145	128	-34.1	46.9	-9999	844	317	60	28.46	1353	UVM1	9.2	21.7	-4.8	26.5	1233	700	15.6	31	418	2509	3518	349	191	126	286	161	107	-34.1	46.9	-9999	823	151	62	57.45	1414	UVM1	9	22.6	-7.2	29.8	1035	404	18.3	55.9	485	2496	3643	376	177	134	277	142	115	-34.1	46.9	-9999	873	284	58	32.7	1395	54.216	-110.066	562	25.6000003814697	141	203	-1.39999997615814	1837	6102	619	51	1382	252	-45.4000015258789	552	34.7999992370605	111	442	12.3000001907349	1.29999995231628	-17.5	309	16.7999992370605	158	104	79	224	83	56	58	54.4000015258789	2.40000009536743	15.6000003814697	2.20000004768372	-15	34.2999992370605	29.2000007629395	127	220	-6.80999994277954	1392	5187	987	166	1875	269	-42.0999984741211	600	37.5	142	485	12.1999998092651	4.09999990463257	-14.1000003814697	335	19.7000007629395	183	100	87	239	98	61	60	58.7000007629395	5.40000009536743	18.3999996185303	4.69999980926514	-11.8000001907349	33.7999992370605	30.2000007629395	127	234	-9.23999977111816	1342	5095	1037	192	1937	270	-41.5	610	38.2999992370605	144	480	12.3000001907349	4.5	-13.6999998092651	329	20.1000003814697	185	99	85	235	99	61	60	61.0999984741211	5.80000019073486	18.7999992370605	4.80000019073486	-11.5	33.7999992370605	0.99999	1e-05	0.99998	1e-05	1e-05	0.0749462182460948	-0.0252264902529335	-0.028433579191772	-0.0267424458168565	-0.0465903124251585	-0.0347918143774647	39.5	NA	NA
VT.906.1.8.14	VT	906	CLK-8	NA	IndianHead	1	8	14	1	4	17	20	16	NA	18.5	NA	NA	NA	NA	NA	NA	NA	NA	NA	NA	NA	NA	NA	NA	NA	NA	43.032	-71.433	130	7.5	20.5	-6.3	26.8	1023	442	17.1	46.5	612	2163	4026	234	164	137	272	134	181	-34.1	37.1	13	832	188	57	37.87	1155	UVM1	9.2	22.9	-2.1	24.9	979	328	19.6	69.8	335	2403	3541	361	178	131	276	145	128	-34.1	46.9	-9999	844	317	60	28.46	1353	UVM1	9.2	21.7	-4.8	26.5	1233	700	15.6	31	418	2509	3518	349	191	126	286	161	107	-34.1	46.9	-9999	823	151	62	57.45	1414	UVM1	9	22.6	-7.2	29.8	1035	404	18.3	55.9	485	2496	3643	376	177	134	277	142	115	-34.1	46.9	-9999	873	284	58	32.7	1395	54.216	-110.066	562	25.6000003814697	141	203	-1.39999997615814	1837	6102	619	51	1382	252	-45.4000015258789	552	34.7999992370605	111	442	12.3000001907349	1.29999995231628	-17.5	309	16.7999992370605	158	104	79	224	83	56	58	54.4000015258789	2.40000009536743	15.6000003814697	2.20000004768372	-15	34.2999992370605	29.2000007629395	127	220	-6.80999994277954	1392	5187	987	166	1875	269	-42.0999984741211	600	37.5	142	485	12.1999998092651	4.09999990463257	-14.1000003814697	335	19.7000007629395	183	100	87	239	98	61	60	58.7000007629395	5.40000009536743	18.3999996185303	4.69999980926514	-11.8000001907349	33.7999992370605	30.2000007629395	127	234	-9.23999977111816	1342	5095	1037	192	1937	270	-41.5	610	38.2999992370605	144	480	12.3000001907349	4.5	-13.6999998092651	329	20.1000003814697	185	99	85	235	99	61	60	61.0999984741211	5.80000019073486	18.7999992370605	4.80000019073486	-11.5	33.7999992370605	0.99999	1e-05	0.99998	1e-05	1e-05	0.0709019923604562	-0.0196318850570846	-0.0239545723001753	-0.00541239170180034	-0.0225998189832287	-0.0289410809713287	16	NA	NA
VT.906.2.5.24	VT	906	CLK-8	NA	IndianHead	2	5	24	1	4.5	NA	NA	NA	NA	NA	NA	NA	NA	NA	NA	NA	NA	NA	NA	NA	NA	NA	NA	NA	NA	NA	43.032	-71.433	130	7.5	20.5	-6.3	26.8	1023	442	17.1	46.5	612	2163	4026	234	164	137	272	134	181	-34.1	37.1	13	832	188	57	37.87	1155	UVM1	9.2	22.9	-2.1	24.9	979	328	19.6	69.8	335	2403	3541	361	178	131	276	145	128	-34.1	46.9	-9999	844	317	60	28.46	1353	UVM1	9.2	21.7	-4.8	26.5	1233	700	15.6	31	418	2509	3518	349	191	126	286	161	107	-34.1	46.9	-9999	823	151	62	57.45	1414	UVM1	9	22.6	-7.2	29.8	1035	404	18.3	55.9	485	2496	3643	376	177	134	277	142	115	-34.1	46.9	-9999	873	284	58	32.7	1395	54.216	-110.066	562	25.6000003814697	141	203	-1.39999997615814	1837	6102	619	51	1382	252	-45.4000015258789	552	34.7999992370605	111	442	12.3000001907349	1.29999995231628	-17.5	309	16.7999992370605	158	104	79	224	83	56	58	54.4000015258789	2.40000009536743	15.6000003814697	2.20000004768372	-15	34.2999992370605	29.2000007629395	127	220	-6.80999994277954	1392	5187	987	166	1875	269	-42.0999984741211	600	37.5	142	485	12.1999998092651	4.09999990463257	-14.1000003814697	335	19.7000007629395	183	100	87	239	98	61	60	58.7000007629395	5.40000009536743	18.3999996185303	4.69999980926514	-11.8000001907349	33.7999992370605	30.2000007629395	127	234	-9.23999977111816	1342	5095	1037	192	1937	270	-41.5	610	38.2999992370605	144	480	12.3000001907349	4.5	-13.6999998092651	329	20.1000003814697	185	99	85	235	99	61	60	61.0999984741211	5.80000019073486	18.7999992370605	4.80000019073486	-11.5	33.7999992370605	0.99999	1e-05	0.99998	1e-05	1e-05	0.0709019923604562	-0.0196318850570846	-0.0239545723001753	-0.00541239170180034	-0.0225998189832287	-0.0289410809713287	NA	NA	NA
VT.906.3.4.36	VT	906	CLK-8	NA	IndianHead	3	4	36	1	3	25.5	36	33	NA	43	NA	NA	NA	NA	NA	NA	NA	NA	NA	NA	NA	NA	NA	NA	NA	NA	43.032	-71.433	130	7.5	20.5	-6.3	26.8	1023	442	17.1	46.5	612	2163	4026	234	164	137	272	134	181	-34.1	37.1	13	832	188	57	37.87	1155	UVM1	9.2	22.9	-2.1	24.9	979	328	19.6	69.8	335	2403	3541	361	178	131	276	145	128	-34.1	46.9	-9999	844	317	60	28.46	1353	UVM1	9.2	21.7	-4.8	26.5	1233	700	15.6	31	418	2509	3518	349	191	126	286	161	107	-34.1	46.9	-9999	823	151	62	57.45	1414	UVM1	9	22.6	-7.2	29.8	1035	404	18.3	55.9	485	2496	3643	376	177	134	277	142	115	-34.1	46.9	-9999	873	284	58	32.7	1395	54.216	-110.066	562	25.6000003814697	141	203	-1.39999997615814	1837	6102	619	51	1382	252	-45.4000015258789	552	34.7999992370605	111	442	12.3000001907349	1.29999995231628	-17.5	309	16.7999992370605	158	104	79	224	83	56	58	54.4000015258789	2.40000009536743	15.6000003814697	2.20000004768372	-15	34.2999992370605	29.2000007629395	127	220	-6.80999994277954	1392	5187	987	166	1875	269	-42.0999984741211	600	37.5	142	485	12.1999998092651	4.09999990463257	-14.1000003814697	335	19.7000007629395	183	100	87	239	98	61	60	58.7000007629395	5.40000009536743	18.3999996185303	4.69999980926514	-11.8000001907349	33.7999992370605	30.2000007629395	127	234	-9.23999977111816	1342	5095	1037	192	1937	270	-41.5	610	38.2999992370605	144	480	12.3000001907349	4.5	-13.6999998092651	329	20.1000003814697	185	99	85	235	99	61	60	61.0999984741211	5.80000019073486	18.7999992370605	4.80000019073486	-11.5	33.7999992370605	0.99999	1e-05	0.99998	1e-05	1e-05	0.0709019923604562	-0.0196318850570846	-0.0239545723001753	-0.00541239170180034	-0.0225998189832287	-0.0289410809713287	33	NA	NA
VT.907.1.2.31	VT	907	EDM-10	NA	IndianHead	1	2	31	1	4	23	25.5	21.5	NA	52.5	NA	NA	NA	NA	NA	NA	NA	NA	NA	NA	NA	NA	NA	NA	NA	NA	43.032	-71.433	130	7.5	20.5	-6.3	26.8	1023	442	17.1	46.5	612	2163	4026	234	164	137	272	134	181	-34.1	37.1	13	832	188	57	37.87	1155	UVM1	9.2	22.9	-2.1	24.9	979	328	19.6	69.8	335	2403	3541	361	178	131	276	145	128	-34.1	46.9	-9999	844	317	60	28.46	1353	UVM1	9.2	21.7	-4.8	26.5	1233	700	15.6	31	418	2509	3518	349	191	126	286	161	107	-34.1	46.9	-9999	823	151	62	57.45	1414	UVM1	9	22.6	-7.2	29.8	1035	404	18.3	55.9	485	2496	3643	376	177	134	277	142	115	-34.1	46.9	-9999	873	284	58	32.7	1395	53.55	-113.48	653	26.3999996185303	138	196	-1.25999999046326	1562	5750	631	49	1415	255	-45.2999992370605	566	34.4000015258789	117	465	12.6000003814697	2.29999995231628	-14.6999998092651	331	16.5	161	102	76	244	83	62	58	49.9000015258789	3.20000004768372	15.5	3.20000004768372	-12.8000001907349	31.2000007629395	29.2999992370605	125	210	-6.8899998664856	1140	4867	999	161	1907	271	-41.4000015258789	615	37.2999992370605	146	513	12.6000003814697	5	-11.6000003814697	360	19.2999992370605	185	98	86	259	100	68	60	53.5999984741211	6.09999990463257	18.2999992370605	5.5	-9.80000019073486	30.8999996185303	30.1000003814697	124	223	-9.30000019073486	1110	4786	1053	187	1975	273	-41	626	38	149	510	12.6000003814697	5.30000019073486	-11.1999998092651	356	19.7999992370605	188	97	84	257	100	69	60	55.5	6.5	18.7000007629395	5.59999990463257	-9.5	31	0.99999	1e-05	0.99998	1e-05	1e-05	0.0690971677392338	-0.0198863762240716	-0.0221912217922705	-0.0186132509537318	-0.0457017996436072	-0.0366287847110495	21.5	NA	NA
VT.907.2.7.39	VT	907	EDM-10	NA	IndianHead	2	7	39	1	20	47.5	66	46	NA	73.5	NA	NA	NA	NA	NA	NA	NA	NA	NA	NA	NA	NA	NA	NA	NA	NA	43.032	-71.433	130	7.5	20.5	-6.3	26.8	1023	442	17.1	46.5	612	2163	4026	234	164	137	272	134	181	-34.1	37.1	13	832	188	57	37.87	1155	UVM1	9.2	22.9	-2.1	24.9	979	328	19.6	69.8	335	2403	3541	361	178	131	276	145	128	-34.1	46.9	-9999	844	317	60	28.46	1353	UVM1	9.2	21.7	-4.8	26.5	1233	700	15.6	31	418	2509	3518	349	191	126	286	161	107	-34.1	46.9	-9999	823	151	62	57.45	1414	UVM1	9	22.6	-7.2	29.8	1035	404	18.3	55.9	485	2496	3643	376	177	134	277	142	115	-34.1	46.9	-9999	873	284	58	32.7	1395	53.55	-113.48	653	26.3999996185303	138	196	-1.25999999046326	1562	5750	631	49	1415	255	-45.2999992370605	566	34.4000015258789	117	465	12.6000003814697	2.29999995231628	-14.6999998092651	331	16.5	161	102	76	244	83	62	58	49.9000015258789	3.20000004768372	15.5	3.20000004768372	-12.8000001907349	31.2000007629395	29.2999992370605	125	210	-6.8899998664856	1140	4867	999	161	1907	271	-41.4000015258789	615	37.2999992370605	146	513	12.6000003814697	5	-11.6000003814697	360	19.2999992370605	185	98	86	259	100	68	60	53.5999984741211	6.09999990463257	18.2999992370605	5.5	-9.80000019073486	30.8999996185303	30.1000003814697	124	223	-9.30000019073486	1110	4786	1053	187	1975	273	-41	626	38	149	510	12.6000003814697	5.30000019073486	-11.1999998092651	356	19.7999992370605	188	97	84	257	100	69	60	55.5	6.5	18.7000007629395	5.59999990463257	-9.5	31	0.99999	1e-05	0.99998	1e-05	1e-05	0.0690971677392338	-0.0198863762240716	-0.0221912217922705	-0.0186132509537318	-0.0457017996436072	-0.0366287847110495	46	NA	NA
VT.907.3.12.26	VT	907	EDM-10	NA	IndianHead	3	12	26	1	14	31	44	30	NA	79	NA	NA	NA	NA	NA	NA	NA	NA	NA	NA	NA	NA	NA	NA	NA	NA	43.032	-71.433	130	7.5	20.5	-6.3	26.8	1023	442	17.1	46.5	612	2163	4026	234	164	137	272	134	181	-34.1	37.1	13	832	188	57	37.87	1155	UVM1	9.2	22.9	-2.1	24.9	979	328	19.6	69.8	335	2403	3541	361	178	131	276	145	128	-34.1	46.9	-9999	844	317	60	28.46	1353	UVM1	9.2	21.7	-4.8	26.5	1233	700	15.6	31	418	2509	3518	349	191	126	286	161	107	-34.1	46.9	-9999	823	151	62	57.45	1414	UVM1	9	22.6	-7.2	29.8	1035	404	18.3	55.9	485	2496	3643	376	177	134	277	142	115	-34.1	46.9	-9999	873	284	58	32.7	1395	53.55	-113.48	653	26.3999996185303	138	196	-1.25999999046326	1562	5750	631	49	1415	255	-45.2999992370605	566	34.4000015258789	117	465	12.6000003814697	2.29999995231628	-14.6999998092651	331	16.5	161	102	76	244	83	62	58	49.9000015258789	3.20000004768372	15.5	3.20000004768372	-12.8000001907349	31.2000007629395	29.2999992370605	125	210	-6.8899998664856	1140	4867	999	161	1907	271	-41.4000015258789	615	37.2999992370605	146	513	12.6000003814697	5	-11.6000003814697	360	19.2999992370605	185	98	86	259	100	68	60	53.5999984741211	6.09999990463257	18.2999992370605	5.5	-9.80000019073486	30.8999996185303	30.1000003814697	124	223	-9.30000019073486	1110	4786	1053	187	1975	273	-41	626	38	149	510	12.6000003814697	5.30000019073486	-11.1999998092651	356	19.7999992370605	188	97	84	257	100	69	60	55.5	6.5	18.7000007629395	5.59999990463257	-9.5	31	0.99999	1e-05	0.99998	1e-05	1e-05	0.0690971677392338	-0.0198863762240716	-0.0221912217922705	-0.0186132509537318	-0.0457017996436072	-0.0366287847110495	30	NA	NA
VT.908.1.7.2	VT	908	EDM-11	NA	IndianHead	1	7	2	1	21.5	86	108	86.5	NA	90	NA	NA	NA	NA	NA	NA	NA	NA	NA	NA	NA	NA	NA	NA	NA	NA	43.032	-71.433	130	7.5	20.5	-6.3	26.8	1023	442	17.1	46.5	612	2163	4026	234	164	137	272	134	181	-34.1	37.1	13	832	188	57	37.87	1155	UVM1	9.2	22.9	-2.1	24.9	979	328	19.6	69.8	335	2403	3541	361	178	131	276	145	128	-34.1	46.9	-9999	844	317	60	28.46	1353	UVM1	9.2	21.7	-4.8	26.5	1233	700	15.6	31	418	2509	3518	349	191	126	286	161	107	-34.1	46.9	-9999	823	151	62	57.45	1414	UVM1	9	22.6	-7.2	29.8	1035	404	18.3	55.9	485	2496	3643	376	177	134	277	142	115	-34.1	46.9	-9999	873	284	58	32.7	1395	53.55	-113.48	653	26.3999996185303	138	196	-1.25999999046326	1562	5750	631	49	1415	255	-45.2999992370605	566	34.4000015258789	117	465	12.6000003814697	2.29999995231628	-14.6999998092651	331	16.5	161	102	76	244	83	62	58	49.9000015258789	3.20000004768372	15.5	3.20000004768372	-12.8000001907349	31.2000007629395	29.2999992370605	125	210	-6.8899998664856	1140	4867	999	161	1907	271	-41.4000015258789	615	37.2999992370605	146	513	12.6000003814697	5	-11.6000003814697	360	19.2999992370605	185	98	86	259	100	68	60	53.5999984741211	6.09999990463257	18.2999992370605	5.5	-9.80000019073486	30.8999996185303	30.1000003814697	124	223	-9.30000019073486	1110	4786	1053	187	1975	273	-41	626	38	149	510	12.6000003814697	5.30000019073486	-11.1999998092651	356	19.7999992370605	188	97	84	257	100	69	60	55.5	6.5	18.7000007629395	5.59999990463257	-9.5	31	0.99999	1e-05	0.99998	1e-05	1e-05	0.0687131610899868	-0.0203892879794237	-0.0225061379047522	-0.0171266624442571	-0.0467370853520929	-0.0363560192405572	86.5	NA	NA
VT.908.2.8.1	VT	908	EDM-11	NA	IndianHead	2	8	1	1	4	10	33.5	29.5	NA	106.5	NA	NA	NA	NA	NA	NA	NA	NA	NA	NA	NA	NA	NA	NA	NA	NA	43.032	-71.433	130	7.5	20.5	-6.3	26.8	1023	442	17.1	46.5	612	2163	4026	234	164	137	272	134	181	-34.1	37.1	13	832	188	57	37.87	1155	UVM1	9.2	22.9	-2.1	24.9	979	328	19.6	69.8	335	2403	3541	361	178	131	276	145	128	-34.1	46.9	-9999	844	317	60	28.46	1353	UVM1	9.2	21.7	-4.8	26.5	1233	700	15.6	31	418	2509	3518	349	191	126	286	161	107	-34.1	46.9	-9999	823	151	62	57.45	1414	UVM1	9	22.6	-7.2	29.8	1035	404	18.3	55.9	485	2496	3643	376	177	134	277	142	115	-34.1	46.9	-9999	873	284	58	32.7	1395	53.55	-113.48	653	26.3999996185303	138	196	-1.25999999046326	1562	5750	631	49	1415	255	-45.2999992370605	566	34.4000015258789	117	465	12.6000003814697	2.29999995231628	-14.6999998092651	331	16.5	161	102	76	244	83	62	58	49.9000015258789	3.20000004768372	15.5	3.20000004768372	-12.8000001907349	31.2000007629395	29.2999992370605	125	210	-6.8899998664856	1140	4867	999	161	1907	271	-41.4000015258789	615	37.2999992370605	146	513	12.6000003814697	5	-11.6000003814697	360	19.2999992370605	185	98	86	259	100	68	60	53.5999984741211	6.09999990463257	18.2999992370605	5.5	-9.80000019073486	30.8999996185303	30.1000003814697	124	223	-9.30000019073486	1110	4786	1053	187	1975	273	-41	626	38	149	510	12.6000003814697	5.30000019073486	-11.1999998092651	356	19.7999992370605	188	97	84	257	100	69	60	55.5	6.5	18.7000007629395	5.59999990463257	-9.5	31	0.99999	1e-05	0.99998	1e-05	1e-05	0.0687131610899868	-0.0203892879794237	-0.0225061379047522	-0.0171266624442571	-0.0467370853520929	-0.0363560192405572	29.5	NA	NA
VT.908.3.8.26	VT	908	EDM-11	NA	IndianHead	3	8	26	1	27	153	175	148	NA	114.5	NA	NA	NA	NA	NA	NA	NA	NA	NA	NA	NA	NA	NA	NA	NA	NA	43.032	-71.433	130	7.5	20.5	-6.3	26.8	1023	442	17.1	46.5	612	2163	4026	234	164	137	272	134	181	-34.1	37.1	13	832	188	57	37.87	1155	UVM1	9.2	22.9	-2.1	24.9	979	328	19.6	69.8	335	2403	3541	361	178	131	276	145	128	-34.1	46.9	-9999	844	317	60	28.46	1353	UVM1	9.2	21.7	-4.8	26.5	1233	700	15.6	31	418	2509	3518	349	191	126	286	161	107	-34.1	46.9	-9999	823	151	62	57.45	1414	UVM1	9	22.6	-7.2	29.8	1035	404	18.3	55.9	485	2496	3643	376	177	134	277	142	115	-34.1	46.9	-9999	873	284	58	32.7	1395	53.55	-113.48	653	26.3999996185303	138	196	-1.25999999046326	1562	5750	631	49	1415	255	-45.2999992370605	566	34.4000015258789	117	465	12.6000003814697	2.29999995231628	-14.6999998092651	331	16.5	161	102	76	244	83	62	58	49.9000015258789	3.20000004768372	15.5	3.20000004768372	-12.8000001907349	31.2000007629395	29.2999992370605	125	210	-6.8899998664856	1140	4867	999	161	1907	271	-41.4000015258789	615	37.2999992370605	146	513	12.6000003814697	5	-11.6000003814697	360	19.2999992370605	185	98	86	259	100	68	60	53.5999984741211	6.09999990463257	18.2999992370605	5.5	-9.80000019073486	30.8999996185303	30.1000003814697	124	223	-9.30000019073486	1110	4786	1053	187	1975	273	-41	626	38	149	510	12.6000003814697	5.30000019073486	-11.1999998092651	356	19.7999992370605	188	97	84	257	100	69	60	55.5	6.5	18.7000007629395	5.59999990463257	-9.5	31	0.99999	1e-05	0.99998	1e-05	1e-05	0.0687131610899868	-0.0203892879794237	-0.0225061379047522	-0.0171266624442571	-0.0467370853520929	-0.0363560192405572	148	NA	NA
VT.909.1.9.20	VT	909	EDM-12	NA	IndianHead	1	9	20	1	3	NA	3.5	0.5	NA	NA	NA	NA	NA	NA	NA	NA	NA	NA	NA	NA	NA	NA	NA	NA	NA	NA	43.032	-71.433	130	7.5	20.5	-6.3	26.8	1023	442	17.1	46.5	612	2163	4026	234	164	137	272	134	181	-34.1	37.1	13	832	188	57	37.87	1155	UVM1	9.2	22.9	-2.1	24.9	979	328	19.6	69.8	335	2403	3541	361	178	131	276	145	128	-34.1	46.9	-9999	844	317	60	28.46	1353	UVM1	9.2	21.7	-4.8	26.5	1233	700	15.6	31	418	2509	3518	349	191	126	286	161	107	-34.1	46.9	-9999	823	151	62	57.45	1414	UVM1	9	22.6	-7.2	29.8	1035	404	18.3	55.9	485	2496	3643	376	177	134	277	142	115	-34.1	46.9	-9999	873	284	58	32.7	1395	53.55	-113.48	653	26.3999996185303	138	196	-1.25999999046326	1562	5750	631	49	1415	255	-45.2999992370605	566	34.4000015258789	117	465	12.6000003814697	2.29999995231628	-14.6999998092651	331	16.5	161	102	76	244	83	62	58	49.9000015258789	3.20000004768372	15.5	3.20000004768372	-12.8000001907349	31.2000007629395	29.2999992370605	125	210	-6.8899998664856	1140	4867	999	161	1907	271	-41.4000015258789	615	37.2999992370605	146	513	12.6000003814697	5	-11.6000003814697	360	19.2999992370605	185	98	86	259	100	68	60	53.5999984741211	6.09999990463257	18.2999992370605	5.5	-9.80000019073486	30.8999996185303	30.1000003814697	124	223	-9.30000019073486	1110	4786	1053	187	1975	273	-41	626	38	149	510	12.6000003814697	5.30000019073486	-11.1999998092651	356	19.7999992370605	188	97	84	257	100	69	60	55.5	6.5	18.7000007629395	5.59999990463257	-9.5	31	0.99999	1e-05	0.99998	1e-05	1e-05	0.075013961306595	-0.0250864197014563	-0.0341203283784644	0.00511272888612455	-0.0432285313021826	-0.0362683039436519	0.5	NA	NA
VT.909.2.2.35	VT	909	EDM-12	NA	IndianHead	2	2	35	1	7.5	26	30.5	23	NA	NA	NA	NA	NA	NA	NA	NA	NA	NA	NA	NA	NA	NA	NA	NA	NA	NA	43.032	-71.433	130	7.5	20.5	-6.3	26.8	1023	442	17.1	46.5	612	2163	4026	234	164	137	272	134	181	-34.1	37.1	13	832	188	57	37.87	1155	UVM1	9.2	22.9	-2.1	24.9	979	328	19.6	69.8	335	2403	3541	361	178	131	276	145	128	-34.1	46.9	-9999	844	317	60	28.46	1353	UVM1	9.2	21.7	-4.8	26.5	1233	700	15.6	31	418	2509	3518	349	191	126	286	161	107	-34.1	46.9	-9999	823	151	62	57.45	1414	UVM1	9	22.6	-7.2	29.8	1035	404	18.3	55.9	485	2496	3643	376	177	134	277	142	115	-34.1	46.9	-9999	873	284	58	32.7	1395	53.55	-113.48	653	26.3999996185303	138	196	-1.25999999046326	1562	5750	631	49	1415	255	-45.2999992370605	566	34.4000015258789	117	465	12.6000003814697	2.29999995231628	-14.6999998092651	331	16.5	161	102	76	244	83	62	58	49.9000015258789	3.20000004768372	15.5	3.20000004768372	-12.8000001907349	31.2000007629395	29.2999992370605	125	210	-6.8899998664856	1140	4867	999	161	1907	271	-41.4000015258789	615	37.2999992370605	146	513	12.6000003814697	5	-11.6000003814697	360	19.2999992370605	185	98	86	259	100	68	60	53.5999984741211	6.09999990463257	18.2999992370605	5.5	-9.80000019073486	30.8999996185303	30.1000003814697	124	223	-9.30000019073486	1110	4786	1053	187	1975	273	-41	626	38	149	510	12.6000003814697	5.30000019073486	-11.1999998092651	356	19.7999992370605	188	97	84	257	100	69	60	55.5	6.5	18.7000007629395	5.59999990463257	-9.5	31	0.99999	1e-05	0.99998	1e-05	1e-05	0.075013961306595	-0.0250864197014563	-0.0341203283784644	0.00511272888612455	-0.0432285313021826	-0.0362683039436519	23	NA	NA
VT.909.3.11.38	VT	909	EDM-12	NA	IndianHead	3	11	38	1	27.5	55	82.5	55	NA	124	NA	NA	NA	NA	NA	NA	NA	NA	NA	NA	NA	NA	NA	NA	NA	NA	43.032	-71.433	130	7.5	20.5	-6.3	26.8	1023	442	17.1	46.5	612	2163	4026	234	164	137	272	134	181	-34.1	37.1	13	832	188	57	37.87	1155	UVM1	9.2	22.9	-2.1	24.9	979	328	19.6	69.8	335	2403	3541	361	178	131	276	145	128	-34.1	46.9	-9999	844	317	60	28.46	1353	UVM1	9.2	21.7	-4.8	26.5	1233	700	15.6	31	418	2509	3518	349	191	126	286	161	107	-34.1	46.9	-9999	823	151	62	57.45	1414	UVM1	9	22.6	-7.2	29.8	1035	404	18.3	55.9	485	2496	3643	376	177	134	277	142	115	-34.1	46.9	-9999	873	284	58	32.7	1395	53.55	-113.48	653	26.3999996185303	138	196	-1.25999999046326	1562	5750	631	49	1415	255	-45.2999992370605	566	34.4000015258789	117	465	12.6000003814697	2.29999995231628	-14.6999998092651	331	16.5	161	102	76	244	83	62	58	49.9000015258789	3.20000004768372	15.5	3.20000004768372	-12.8000001907349	31.2000007629395	29.2999992370605	125	210	-6.8899998664856	1140	4867	999	161	1907	271	-41.4000015258789	615	37.2999992370605	146	513	12.6000003814697	5	-11.6000003814697	360	19.2999992370605	185	98	86	259	100	68	60	53.5999984741211	6.09999990463257	18.2999992370605	5.5	-9.80000019073486	30.8999996185303	30.1000003814697	124	223	-9.30000019073486	1110	4786	1053	187	1975	273	-41	626	38	149	510	12.6000003814697	5.30000019073486	-11.1999998092651	356	19.7999992370605	188	97	84	257	100	69	60	55.5	6.5	18.7000007629395	5.59999990463257	-9.5	31	0.99999	1e-05	0.99998	1e-05	1e-05	0.075013961306595	-0.0250864197014563	-0.0341203283784644	0.00511272888612455	-0.0432285313021826	-0.0362683039436519	55	NA	NA
VT.910.1.12.22	VT	910	EDM-13	NA	IndianHead	1	12	22	0	NA	19	24	NA	NA	19.5	NA	NA	NA	NA	NA	NA	NA	NA	NA	NA	NA	NA	NA	NA	NA	NA	43.032	-71.433	130	7.5	20.5	-6.3	26.8	1023	442	17.1	46.5	612	2163	4026	234	164	137	272	134	181	-34.1	37.1	13	832	188	57	37.87	1155	UVM1	9.2	22.9	-2.1	24.9	979	328	19.6	69.8	335	2403	3541	361	178	131	276	145	128	-34.1	46.9	-9999	844	317	60	28.46	1353	UVM1	9.2	21.7	-4.8	26.5	1233	700	15.6	31	418	2509	3518	349	191	126	286	161	107	-34.1	46.9	-9999	823	151	62	57.45	1414	UVM1	9	22.6	-7.2	29.8	1035	404	18.3	55.9	485	2496	3643	376	177	134	277	142	115	-34.1	46.9	-9999	873	284	58	32.7	1395	53.55	-113.48	653	26.3999996185303	138	196	-1.25999999046326	1562	5750	631	49	1415	255	-45.2999992370605	566	34.4000015258789	117	465	12.6000003814697	2.29999995231628	-14.6999998092651	331	16.5	161	102	76	244	83	62	58	49.9000015258789	3.20000004768372	15.5	3.20000004768372	-12.8000001907349	31.2000007629395	29.2999992370605	125	210	-6.8899998664856	1140	4867	999	161	1907	271	-41.4000015258789	615	37.2999992370605	146	513	12.6000003814697	5	-11.6000003814697	360	19.2999992370605	185	98	86	259	100	68	60	53.5999984741211	6.09999990463257	18.2999992370605	5.5	-9.80000019073486	30.8999996185303	30.1000003814697	124	223	-9.30000019073486	1110	4786	1053	187	1975	273	-41	626	38	149	510	12.6000003814697	5.30000019073486	-11.1999998092651	356	19.7999992370605	188	97	84	257	100	69	60	55.5	6.5	18.7000007629395	5.59999990463257	-9.5	31	0.99999	1e-05	0.99998	1e-05	1e-05	0.0683343029792264	-0.0177996127450954	-0.0251642175461516	0.00776892040323104	-0.00868522249122818	-0.0123016028030506	NA	NA	NA
VT.910.2.11.19	VT	910	EDM-13	NA	IndianHead	2	11	19	1	19.5	54	70	50.5	NA	43	NA	NA	NA	NA	NA	NA	NA	NA	NA	NA	NA	NA	NA	NA	NA	NA	43.032	-71.433	130	7.5	20.5	-6.3	26.8	1023	442	17.1	46.5	612	2163	4026	234	164	137	272	134	181	-34.1	37.1	13	832	188	57	37.87	1155	UVM1	9.2	22.9	-2.1	24.9	979	328	19.6	69.8	335	2403	3541	361	178	131	276	145	128	-34.1	46.9	-9999	844	317	60	28.46	1353	UVM1	9.2	21.7	-4.8	26.5	1233	700	15.6	31	418	2509	3518	349	191	126	286	161	107	-34.1	46.9	-9999	823	151	62	57.45	1414	UVM1	9	22.6	-7.2	29.8	1035	404	18.3	55.9	485	2496	3643	376	177	134	277	142	115	-34.1	46.9	-9999	873	284	58	32.7	1395	53.55	-113.48	653	26.3999996185303	138	196	-1.25999999046326	1562	5750	631	49	1415	255	-45.2999992370605	566	34.4000015258789	117	465	12.6000003814697	2.29999995231628	-14.6999998092651	331	16.5	161	102	76	244	83	62	58	49.9000015258789	3.20000004768372	15.5	3.20000004768372	-12.8000001907349	31.2000007629395	29.2999992370605	125	210	-6.8899998664856	1140	4867	999	161	1907	271	-41.4000015258789	615	37.2999992370605	146	513	12.6000003814697	5	-11.6000003814697	360	19.2999992370605	185	98	86	259	100	68	60	53.5999984741211	6.09999990463257	18.2999992370605	5.5	-9.80000019073486	30.8999996185303	30.1000003814697	124	223	-9.30000019073486	1110	4786	1053	187	1975	273	-41	626	38	149	510	12.6000003814697	5.30000019073486	-11.1999998092651	356	19.7999992370605	188	97	84	257	100	69	60	55.5	6.5	18.7000007629395	5.59999990463257	-9.5	31	0.99999	1e-05	0.99998	1e-05	1e-05	0.0683343029792264	-0.0177996127450954	-0.0251642175461516	0.00776892040323104	-0.00868522249122818	-0.0123016028030506	50.5	NA	NA
VT.910.3.1.18	VT	910	EDM-13	NA	IndianHead	3	1	18	1	42	50	92.5	50.5	NA	79.5	NA	NA	NA	NA	NA	NA	NA	NA	NA	NA	NA	NA	NA	NA	NA	NA	43.032	-71.433	130	7.5	20.5	-6.3	26.8	1023	442	17.1	46.5	612	2163	4026	234	164	137	272	134	181	-34.1	37.1	13	832	188	57	37.87	1155	UVM1	9.2	22.9	-2.1	24.9	979	328	19.6	69.8	335	2403	3541	361	178	131	276	145	128	-34.1	46.9	-9999	844	317	60	28.46	1353	UVM1	9.2	21.7	-4.8	26.5	1233	700	15.6	31	418	2509	3518	349	191	126	286	161	107	-34.1	46.9	-9999	823	151	62	57.45	1414	UVM1	9	22.6	-7.2	29.8	1035	404	18.3	55.9	485	2496	3643	376	177	134	277	142	115	-34.1	46.9	-9999	873	284	58	32.7	1395	53.55	-113.48	653	26.3999996185303	138	196	-1.25999999046326	1562	5750	631	49	1415	255	-45.2999992370605	566	34.4000015258789	117	465	12.6000003814697	2.29999995231628	-14.6999998092651	331	16.5	161	102	76	244	83	62	58	49.9000015258789	3.20000004768372	15.5	3.20000004768372	-12.8000001907349	31.2000007629395	29.2999992370605	125	210	-6.8899998664856	1140	4867	999	161	1907	271	-41.4000015258789	615	37.2999992370605	146	513	12.6000003814697	5	-11.6000003814697	360	19.2999992370605	185	98	86	259	100	68	60	53.5999984741211	6.09999990463257	18.2999992370605	5.5	-9.80000019073486	30.8999996185303	30.1000003814697	124	223	-9.30000019073486	1110	4786	1053	187	1975	273	-41	626	38	149	510	12.6000003814697	5.30000019073486	-11.1999998092651	356	19.7999992370605	188	97	84	257	100	69	60	55.5	6.5	18.7000007629395	5.59999990463257	-9.5	31	0.99999	1e-05	0.99998	1e-05	1e-05	0.0683343029792264	-0.0177996127450954	-0.0251642175461516	0.00776892040323104	-0.00868522249122818	-0.0123016028030506	50.5	NA	NA
VT.911.1.3.41	VT	911	EDM-14	NA	IndianHead	1	3	41	1	5	24.5	29	24	NA	18	NA	NA	NA	NA	NA	NA	NA	NA	NA	NA	NA	NA	NA	NA	NA	NA	43.032	-71.433	130	7.5	20.5	-6.3	26.8	1023	442	17.1	46.5	612	2163	4026	234	164	137	272	134	181	-34.1	37.1	13	832	188	57	37.87	1155	UVM1	9.2	22.9	-2.1	24.9	979	328	19.6	69.8	335	2403	3541	361	178	131	276	145	128	-34.1	46.9	-9999	844	317	60	28.46	1353	UVM1	9.2	21.7	-4.8	26.5	1233	700	15.6	31	418	2509	3518	349	191	126	286	161	107	-34.1	46.9	-9999	823	151	62	57.45	1414	UVM1	9	22.6	-7.2	29.8	1035	404	18.3	55.9	485	2496	3643	376	177	134	277	142	115	-34.1	46.9	-9999	873	284	58	32.7	1395	53.55	-113.48	653	26.3999996185303	138	196	-1.25999999046326	1562	5750	631	49	1415	255	-45.2999992370605	566	34.4000015258789	117	465	12.6000003814697	2.29999995231628	-14.6999998092651	331	16.5	161	102	76	244	83	62	58	49.9000015258789	3.20000004768372	15.5	3.20000004768372	-12.8000001907349	31.2000007629395	29.2999992370605	125	210	-6.8899998664856	1140	4867	999	161	1907	271	-41.4000015258789	615	37.2999992370605	146	513	12.6000003814697	5	-11.6000003814697	360	19.2999992370605	185	98	86	259	100	68	60	53.5999984741211	6.09999990463257	18.2999992370605	5.5	-9.80000019073486	30.8999996185303	30.1000003814697	124	223	-9.30000019073486	1110	4786	1053	187	1975	273	-41	626	38	149	510	12.6000003814697	5.30000019073486	-11.1999998092651	356	19.7999992370605	188	97	84	257	100	69	60	55.5	6.5	18.7000007629395	5.59999990463257	-9.5	31	0.99999	1e-05	0.99998	1e-05	1e-05	0.0724013637950826	-0.0215532270264237	-0.0286704489918324	0.00168678614371822	-0.0191751444435744	-0.00950972603797312	24	NA	NA
VT.911.2.1.9	VT	911	EDM-14	NA	IndianHead	2	1	9	0	NA	17	20	NA	NA	16.5	NA	NA	NA	NA	NA	NA	NA	NA	NA	NA	NA	NA	NA	NA	NA	NA	43.032	-71.433	130	7.5	20.5	-6.3	26.8	1023	442	17.1	46.5	612	2163	4026	234	164	137	272	134	181	-34.1	37.1	13	832	188	57	37.87	1155	UVM1	9.2	22.9	-2.1	24.9	979	328	19.6	69.8	335	2403	3541	361	178	131	276	145	128	-34.1	46.9	-9999	844	317	60	28.46	1353	UVM1	9.2	21.7	-4.8	26.5	1233	700	15.6	31	418	2509	3518	349	191	126	286	161	107	-34.1	46.9	-9999	823	151	62	57.45	1414	UVM1	9	22.6	-7.2	29.8	1035	404	18.3	55.9	485	2496	3643	376	177	134	277	142	115	-34.1	46.9	-9999	873	284	58	32.7	1395	53.55	-113.48	653	26.3999996185303	138	196	-1.25999999046326	1562	5750	631	49	1415	255	-45.2999992370605	566	34.4000015258789	117	465	12.6000003814697	2.29999995231628	-14.6999998092651	331	16.5	161	102	76	244	83	62	58	49.9000015258789	3.20000004768372	15.5	3.20000004768372	-12.8000001907349	31.2000007629395	29.2999992370605	125	210	-6.8899998664856	1140	4867	999	161	1907	271	-41.4000015258789	615	37.2999992370605	146	513	12.6000003814697	5	-11.6000003814697	360	19.2999992370605	185	98	86	259	100	68	60	53.5999984741211	6.09999990463257	18.2999992370605	5.5	-9.80000019073486	30.8999996185303	30.1000003814697	124	223	-9.30000019073486	1110	4786	1053	187	1975	273	-41	626	38	149	510	12.6000003814697	5.30000019073486	-11.1999998092651	356	19.7999992370605	188	97	84	257	100	69	60	55.5	6.5	18.7000007629395	5.59999990463257	-9.5	31	0.99999	1e-05	0.99998	1e-05	1e-05	0.0724013637950826	-0.0215532270264237	-0.0286704489918324	0.00168678614371822	-0.0191751444435744	-0.00950972603797312	NA	NA	NA
VT.911.3.8.20	VT	911	EDM-14	NA	IndianHead	3	8	20	1	12	29.5	35.5	23.5	NA	36	NA	NA	NA	NA	NA	NA	NA	NA	NA	NA	NA	NA	NA	NA	NA	NA	43.032	-71.433	130	7.5	20.5	-6.3	26.8	1023	442	17.1	46.5	612	2163	4026	234	164	137	272	134	181	-34.1	37.1	13	832	188	57	37.87	1155	UVM1	9.2	22.9	-2.1	24.9	979	328	19.6	69.8	335	2403	3541	361	178	131	276	145	128	-34.1	46.9	-9999	844	317	60	28.46	1353	UVM1	9.2	21.7	-4.8	26.5	1233	700	15.6	31	418	2509	3518	349	191	126	286	161	107	-34.1	46.9	-9999	823	151	62	57.45	1414	UVM1	9	22.6	-7.2	29.8	1035	404	18.3	55.9	485	2496	3643	376	177	134	277	142	115	-34.1	46.9	-9999	873	284	58	32.7	1395	53.55	-113.48	653	26.3999996185303	138	196	-1.25999999046326	1562	5750	631	49	1415	255	-45.2999992370605	566	34.4000015258789	117	465	12.6000003814697	2.29999995231628	-14.6999998092651	331	16.5	161	102	76	244	83	62	58	49.9000015258789	3.20000004768372	15.5	3.20000004768372	-12.8000001907349	31.2000007629395	29.2999992370605	125	210	-6.8899998664856	1140	4867	999	161	1907	271	-41.4000015258789	615	37.2999992370605	146	513	12.6000003814697	5	-11.6000003814697	360	19.2999992370605	185	98	86	259	100	68	60	53.5999984741211	6.09999990463257	18.2999992370605	5.5	-9.80000019073486	30.8999996185303	30.1000003814697	124	223	-9.30000019073486	1110	4786	1053	187	1975	273	-41	626	38	149	510	12.6000003814697	5.30000019073486	-11.1999998092651	356	19.7999992370605	188	97	84	257	100	69	60	55.5	6.5	18.7000007629395	5.59999990463257	-9.5	31	0.99999	1e-05	0.99998	1e-05	1e-05	0.0724013637950826	-0.0215532270264237	-0.0286704489918324	0.00168678614371822	-0.0191751444435744	-0.00950972603797312	23.5	NA	NA
VT.912.1.4.31	VT	912	EDM-15	NA	IndianHead	1	4	31	1	33	NA	NA	NA	NA	102.5	NA	NA	NA	NA	NA	NA	NA	NA	NA	NA	NA	NA	NA	NA	NA	NA	43.032	-71.433	130	7.5	20.5	-6.3	26.8	1023	442	17.1	46.5	612	2163	4026	234	164	137	272	134	181	-34.1	37.1	13	832	188	57	37.87	1155	UVM1	9.2	22.9	-2.1	24.9	979	328	19.6	69.8	335	2403	3541	361	178	131	276	145	128	-34.1	46.9	-9999	844	317	60	28.46	1353	UVM1	9.2	21.7	-4.8	26.5	1233	700	15.6	31	418	2509	3518	349	191	126	286	161	107	-34.1	46.9	-9999	823	151	62	57.45	1414	UVM1	9	22.6	-7.2	29.8	1035	404	18.3	55.9	485	2496	3643	376	177	134	277	142	115	-34.1	46.9	-9999	873	284	58	32.7	1395	53.55	-113.48	653	26.3999996185303	138	196	-1.25999999046326	1562	5750	631	49	1415	255	-45.2999992370605	566	34.4000015258789	117	465	12.6000003814697	2.29999995231628	-14.6999998092651	331	16.5	161	102	76	244	83	62	58	49.9000015258789	3.20000004768372	15.5	3.20000004768372	-12.8000001907349	31.2000007629395	29.2999992370605	125	210	-6.8899998664856	1140	4867	999	161	1907	271	-41.4000015258789	615	37.2999992370605	146	513	12.6000003814697	5	-11.6000003814697	360	19.2999992370605	185	98	86	259	100	68	60	53.5999984741211	6.09999990463257	18.2999992370605	5.5	-9.80000019073486	30.8999996185303	30.1000003814697	124	223	-9.30000019073486	1110	4786	1053	187	1975	273	-41	626	38	149	510	12.6000003814697	5.30000019073486	-11.1999998092651	356	19.7999992370605	188	97	84	257	100	69	60	55.5	6.5	18.7000007629395	5.59999990463257	-9.5	31	0.99999	1e-05	0.99998	1e-05	1e-05	0.069358301646869	-0.0188304732252627	-0.0255636047301324	0.00180533046800611	-0.0215969888076874	-0.0135735762618151	NA	NA	NA
VT.912.2.4.2	VT	912	EDM-15	NA	IndianHead	2	4	2	1	4.5	15.5	16.5	12	NA	NA	NA	NA	NA	NA	NA	NA	NA	NA	NA	NA	NA	NA	NA	NA	NA	NA	43.032	-71.433	130	7.5	20.5	-6.3	26.8	1023	442	17.1	46.5	612	2163	4026	234	164	137	272	134	181	-34.1	37.1	13	832	188	57	37.87	1155	UVM1	9.2	22.9	-2.1	24.9	979	328	19.6	69.8	335	2403	3541	361	178	131	276	145	128	-34.1	46.9	-9999	844	317	60	28.46	1353	UVM1	9.2	21.7	-4.8	26.5	1233	700	15.6	31	418	2509	3518	349	191	126	286	161	107	-34.1	46.9	-9999	823	151	62	57.45	1414	UVM1	9	22.6	-7.2	29.8	1035	404	18.3	55.9	485	2496	3643	376	177	134	277	142	115	-34.1	46.9	-9999	873	284	58	32.7	1395	53.55	-113.48	653	26.3999996185303	138	196	-1.25999999046326	1562	5750	631	49	1415	255	-45.2999992370605	566	34.4000015258789	117	465	12.6000003814697	2.29999995231628	-14.6999998092651	331	16.5	161	102	76	244	83	62	58	49.9000015258789	3.20000004768372	15.5	3.20000004768372	-12.8000001907349	31.2000007629395	29.2999992370605	125	210	-6.8899998664856	1140	4867	999	161	1907	271	-41.4000015258789	615	37.2999992370605	146	513	12.6000003814697	5	-11.6000003814697	360	19.2999992370605	185	98	86	259	100	68	60	53.5999984741211	6.09999990463257	18.2999992370605	5.5	-9.80000019073486	30.8999996185303	30.1000003814697	124	223	-9.30000019073486	1110	4786	1053	187	1975	273	-41	626	38	149	510	12.6000003814697	5.30000019073486	-11.1999998092651	356	19.7999992370605	188	97	84	257	100	69	60	55.5	6.5	18.7000007629395	5.59999990463257	-9.5	31	0.99999	1e-05	0.99998	1e-05	1e-05	0.069358301646869	-0.0188304732252627	-0.0255636047301324	0.00180533046800611	-0.0215969888076874	-0.0135735762618151	12	NA	NA
VT.912.3.8.27	VT	912	EDM-15	NA	IndianHead	3	8	27	1	40	68.5	108	68	NA	49.5	NA	NA	NA	NA	NA	NA	NA	NA	NA	NA	NA	NA	NA	NA	NA	NA	43.032	-71.433	130	7.5	20.5	-6.3	26.8	1023	442	17.1	46.5	612	2163	4026	234	164	137	272	134	181	-34.1	37.1	13	832	188	57	37.87	1155	UVM1	9.2	22.9	-2.1	24.9	979	328	19.6	69.8	335	2403	3541	361	178	131	276	145	128	-34.1	46.9	-9999	844	317	60	28.46	1353	UVM1	9.2	21.7	-4.8	26.5	1233	700	15.6	31	418	2509	3518	349	191	126	286	161	107	-34.1	46.9	-9999	823	151	62	57.45	1414	UVM1	9	22.6	-7.2	29.8	1035	404	18.3	55.9	485	2496	3643	376	177	134	277	142	115	-34.1	46.9	-9999	873	284	58	32.7	1395	53.55	-113.48	653	26.3999996185303	138	196	-1.25999999046326	1562	5750	631	49	1415	255	-45.2999992370605	566	34.4000015258789	117	465	12.6000003814697	2.29999995231628	-14.6999998092651	331	16.5	161	102	76	244	83	62	58	49.9000015258789	3.20000004768372	15.5	3.20000004768372	-12.8000001907349	31.2000007629395	29.2999992370605	125	210	-6.8899998664856	1140	4867	999	161	1907	271	-41.4000015258789	615	37.2999992370605	146	513	12.6000003814697	5	-11.6000003814697	360	19.2999992370605	185	98	86	259	100	68	60	53.5999984741211	6.09999990463257	18.2999992370605	5.5	-9.80000019073486	30.8999996185303	30.1000003814697	124	223	-9.30000019073486	1110	4786	1053	187	1975	273	-41	626	38	149	510	12.6000003814697	5.30000019073486	-11.1999998092651	356	19.7999992370605	188	97	84	257	100	69	60	55.5	6.5	18.7000007629395	5.59999990463257	-9.5	31	0.99999	1e-05	0.99998	1e-05	1e-05	0.069358301646869	-0.0188304732252627	-0.0255636047301324	0.00180533046800611	-0.0215969888076874	-0.0135735762618151	68	NA	NA
VT.913.1.6.22	VT	913	EDM-3	NA	IndianHead	1	6	22	1	12	8	18	6	NA	NA	NA	NA	NA	NA	NA	NA	NA	NA	NA	NA	NA	NA	NA	NA	NA	NA	43.032	-71.433	130	7.5	20.5	-6.3	26.8	1023	442	17.1	46.5	612	2163	4026	234	164	137	272	134	181	-34.1	37.1	13	832	188	57	37.87	1155	UVM1	9.2	22.9	-2.1	24.9	979	328	19.6	69.8	335	2403	3541	361	178	131	276	145	128	-34.1	46.9	-9999	844	317	60	28.46	1353	UVM1	9.2	21.7	-4.8	26.5	1233	700	15.6	31	418	2509	3518	349	191	126	286	161	107	-34.1	46.9	-9999	823	151	62	57.45	1414	UVM1	9	22.6	-7.2	29.8	1035	404	18.3	55.9	485	2496	3643	376	177	134	277	142	115	-34.1	46.9	-9999	873	284	58	32.7	1395	53.55	-113.48	653	26.3999996185303	138	196	-1.25999999046326	1562	5750	631	49	1415	255	-45.2999992370605	566	34.4000015258789	117	465	12.6000003814697	2.29999995231628	-14.6999998092651	331	16.5	161	102	76	244	83	62	58	49.9000015258789	3.20000004768372	15.5	3.20000004768372	-12.8000001907349	31.2000007629395	29.2999992370605	125	210	-6.8899998664856	1140	4867	999	161	1907	271	-41.4000015258789	615	37.2999992370605	146	513	12.6000003814697	5	-11.6000003814697	360	19.2999992370605	185	98	86	259	100	68	60	53.5999984741211	6.09999990463257	18.2999992370605	5.5	-9.80000019073486	30.8999996185303	30.1000003814697	124	223	-9.30000019073486	1110	4786	1053	187	1975	273	-41	626	38	149	510	12.6000003814697	5.30000019073486	-11.1999998092651	356	19.7999992370605	188	97	84	257	100	69	60	55.5	6.5	18.7000007629395	5.59999990463257	-9.5	31	0.99999	1e-05	0.99998	1e-05	1e-05	0.0753651906122838	-0.0258579841313475	-0.0259830071833488	-0.0296423672265239	-0.0810377641980004	-0.0206806130292148	6	NA	NA
VT.913.2.1.7	VT	913	EDM-3	NA	IndianHead	2	1	7	1	1.5	7.5	8.5	7	NA	29.5	NA	NA	NA	NA	NA	NA	NA	NA	NA	NA	NA	NA	NA	NA	NA	NA	43.032	-71.433	130	7.5	20.5	-6.3	26.8	1023	442	17.1	46.5	612	2163	4026	234	164	137	272	134	181	-34.1	37.1	13	832	188	57	37.87	1155	UVM1	9.2	22.9	-2.1	24.9	979	328	19.6	69.8	335	2403	3541	361	178	131	276	145	128	-34.1	46.9	-9999	844	317	60	28.46	1353	UVM1	9.2	21.7	-4.8	26.5	1233	700	15.6	31	418	2509	3518	349	191	126	286	161	107	-34.1	46.9	-9999	823	151	62	57.45	1414	UVM1	9	22.6	-7.2	29.8	1035	404	18.3	55.9	485	2496	3643	376	177	134	277	142	115	-34.1	46.9	-9999	873	284	58	32.7	1395	53.55	-113.48	653	26.3999996185303	138	196	-1.25999999046326	1562	5750	631	49	1415	255	-45.2999992370605	566	34.4000015258789	117	465	12.6000003814697	2.29999995231628	-14.6999998092651	331	16.5	161	102	76	244	83	62	58	49.9000015258789	3.20000004768372	15.5	3.20000004768372	-12.8000001907349	31.2000007629395	29.2999992370605	125	210	-6.8899998664856	1140	4867	999	161	1907	271	-41.4000015258789	615	37.2999992370605	146	513	12.6000003814697	5	-11.6000003814697	360	19.2999992370605	185	98	86	259	100	68	60	53.5999984741211	6.09999990463257	18.2999992370605	5.5	-9.80000019073486	30.8999996185303	30.1000003814697	124	223	-9.30000019073486	1110	4786	1053	187	1975	273	-41	626	38	149	510	12.6000003814697	5.30000019073486	-11.1999998092651	356	19.7999992370605	188	97	84	257	100	69	60	55.5	6.5	18.7000007629395	5.59999990463257	-9.5	31	0.99999	1e-05	0.99998	1e-05	1e-05	0.0753651906122838	-0.0258579841313475	-0.0259830071833488	-0.0296423672265239	-0.0810377641980004	-0.0206806130292148	7	NA	NA
VT.913.3.2.20	VT	913	EDM-3	NA	IndianHead	3	2	20	1	NA	103.5	134	NA	NA	67.5	NA	NA	NA	NA	NA	NA	NA	NA	NA	NA	NA	NA	NA	NA	NA	NA	43.032	-71.433	130	7.5	20.5	-6.3	26.8	1023	442	17.1	46.5	612	2163	4026	234	164	137	272	134	181	-34.1	37.1	13	832	188	57	37.87	1155	UVM1	9.2	22.9	-2.1	24.9	979	328	19.6	69.8	335	2403	3541	361	178	131	276	145	128	-34.1	46.9	-9999	844	317	60	28.46	1353	UVM1	9.2	21.7	-4.8	26.5	1233	700	15.6	31	418	2509	3518	349	191	126	286	161	107	-34.1	46.9	-9999	823	151	62	57.45	1414	UVM1	9	22.6	-7.2	29.8	1035	404	18.3	55.9	485	2496	3643	376	177	134	277	142	115	-34.1	46.9	-9999	873	284	58	32.7	1395	53.55	-113.48	653	26.3999996185303	138	196	-1.25999999046326	1562	5750	631	49	1415	255	-45.2999992370605	566	34.4000015258789	117	465	12.6000003814697	2.29999995231628	-14.6999998092651	331	16.5	161	102	76	244	83	62	58	49.9000015258789	3.20000004768372	15.5	3.20000004768372	-12.8000001907349	31.2000007629395	29.2999992370605	125	210	-6.8899998664856	1140	4867	999	161	1907	271	-41.4000015258789	615	37.2999992370605	146	513	12.6000003814697	5	-11.6000003814697	360	19.2999992370605	185	98	86	259	100	68	60	53.5999984741211	6.09999990463257	18.2999992370605	5.5	-9.80000019073486	30.8999996185303	30.1000003814697	124	223	-9.30000019073486	1110	4786	1053	187	1975	273	-41	626	38	149	510	12.6000003814697	5.30000019073486	-11.1999998092651	356	19.7999992370605	188	97	84	257	100	69	60	55.5	6.5	18.7000007629395	5.59999990463257	-9.5	31	0.99999	1e-05	0.99998	1e-05	1e-05	0.0753651906122838	-0.0258579841313475	-0.0259830071833488	-0.0296423672265239	-0.0810377641980004	-0.0206806130292148	NA	NA	NA
VT.914.1.12.43	VT	914	EDM-8	NA	IndianHead	1	12	43	1	9.8	60	63	53.2	NA	62.5	NA	NA	NA	NA	NA	NA	NA	NA	NA	NA	NA	NA	NA	NA	NA	NA	43.032	-71.433	130	7.5	20.5	-6.3	26.8	1023	442	17.1	46.5	612	2163	4026	234	164	137	272	134	181	-34.1	37.1	13	832	188	57	37.87	1155	UVM1	9.2	22.9	-2.1	24.9	979	328	19.6	69.8	335	2403	3541	361	178	131	276	145	128	-34.1	46.9	-9999	844	317	60	28.46	1353	UVM1	9.2	21.7	-4.8	26.5	1233	700	15.6	31	418	2509	3518	349	191	126	286	161	107	-34.1	46.9	-9999	823	151	62	57.45	1414	UVM1	9	22.6	-7.2	29.8	1035	404	18.3	55.9	485	2496	3643	376	177	134	277	142	115	-34.1	46.9	-9999	873	284	58	32.7	1395	53.55	-113.48	653	26.3999996185303	138	196	-1.25999999046326	1562	5750	631	49	1415	255	-45.2999992370605	566	34.4000015258789	117	465	12.6000003814697	2.29999995231628	-14.6999998092651	331	16.5	161	102	76	244	83	62	58	49.9000015258789	3.20000004768372	15.5	3.20000004768372	-12.8000001907349	31.2000007629395	29.2999992370605	125	210	-6.8899998664856	1140	4867	999	161	1907	271	-41.4000015258789	615	37.2999992370605	146	513	12.6000003814697	5	-11.6000003814697	360	19.2999992370605	185	98	86	259	100	68	60	53.5999984741211	6.09999990463257	18.2999992370605	5.5	-9.80000019073486	30.8999996185303	30.1000003814697	124	223	-9.30000019073486	1110	4786	1053	187	1975	273	-41	626	38	149	510	12.6000003814697	5.30000019073486	-11.1999998092651	356	19.7999992370605	188	97	84	257	100	69	60	55.5	6.5	18.7000007629395	5.59999990463257	-9.5	31	0.99999	1e-05	0.99998	1e-05	1e-05	0.0721888676385332	-0.0206821942380067	-0.0216334183631719	-0.0017403623033475	-0.0236303988457578	-0.00262671075242487	53.2	NA	NA
VT.914.2.8.18	VT	914	EDM-8	NA	IndianHead	2	8	18	1	7	31.5	34	27	NA	46	NA	NA	NA	NA	NA	NA	NA	NA	NA	NA	NA	NA	NA	NA	NA	NA	43.032	-71.433	130	7.5	20.5	-6.3	26.8	1023	442	17.1	46.5	612	2163	4026	234	164	137	272	134	181	-34.1	37.1	13	832	188	57	37.87	1155	UVM1	9.2	22.9	-2.1	24.9	979	328	19.6	69.8	335	2403	3541	361	178	131	276	145	128	-34.1	46.9	-9999	844	317	60	28.46	1353	UVM1	9.2	21.7	-4.8	26.5	1233	700	15.6	31	418	2509	3518	349	191	126	286	161	107	-34.1	46.9	-9999	823	151	62	57.45	1414	UVM1	9	22.6	-7.2	29.8	1035	404	18.3	55.9	485	2496	3643	376	177	134	277	142	115	-34.1	46.9	-9999	873	284	58	32.7	1395	53.55	-113.48	653	26.3999996185303	138	196	-1.25999999046326	1562	5750	631	49	1415	255	-45.2999992370605	566	34.4000015258789	117	465	12.6000003814697	2.29999995231628	-14.6999998092651	331	16.5	161	102	76	244	83	62	58	49.9000015258789	3.20000004768372	15.5	3.20000004768372	-12.8000001907349	31.2000007629395	29.2999992370605	125	210	-6.8899998664856	1140	4867	999	161	1907	271	-41.4000015258789	615	37.2999992370605	146	513	12.6000003814697	5	-11.6000003814697	360	19.2999992370605	185	98	86	259	100	68	60	53.5999984741211	6.09999990463257	18.2999992370605	5.5	-9.80000019073486	30.8999996185303	30.1000003814697	124	223	-9.30000019073486	1110	4786	1053	187	1975	273	-41	626	38	149	510	12.6000003814697	5.30000019073486	-11.1999998092651	356	19.7999992370605	188	97	84	257	100	69	60	55.5	6.5	18.7000007629395	5.59999990463257	-9.5	31	0.99999	1e-05	0.99998	1e-05	1e-05	0.0721888676385332	-0.0206821942380067	-0.0216334183631719	-0.0017403623033475	-0.0236303988457578	-0.00262671075242487	27	NA	NA
VT.914.3.4.2	VT	914	EDM-8	NA	IndianHead	3	4	2	1	6.5	18.5	25	18.5	NA	NA	NA	NA	NA	NA	NA	NA	NA	NA	NA	NA	NA	NA	NA	NA	NA	NA	43.032	-71.433	130	7.5	20.5	-6.3	26.8	1023	442	17.1	46.5	612	2163	4026	234	164	137	272	134	181	-34.1	37.1	13	832	188	57	37.87	1155	UVM1	9.2	22.9	-2.1	24.9	979	328	19.6	69.8	335	2403	3541	361	178	131	276	145	128	-34.1	46.9	-9999	844	317	60	28.46	1353	UVM1	9.2	21.7	-4.8	26.5	1233	700	15.6	31	418	2509	3518	349	191	126	286	161	107	-34.1	46.9	-9999	823	151	62	57.45	1414	UVM1	9	22.6	-7.2	29.8	1035	404	18.3	55.9	485	2496	3643	376	177	134	277	142	115	-34.1	46.9	-9999	873	284	58	32.7	1395	53.55	-113.48	653	26.3999996185303	138	196	-1.25999999046326	1562	5750	631	49	1415	255	-45.2999992370605	566	34.4000015258789	117	465	12.6000003814697	2.29999995231628	-14.6999998092651	331	16.5	161	102	76	244	83	62	58	49.9000015258789	3.20000004768372	15.5	3.20000004768372	-12.8000001907349	31.2000007629395	29.2999992370605	125	210	-6.8899998664856	1140	4867	999	161	1907	271	-41.4000015258789	615	37.2999992370605	146	513	12.6000003814697	5	-11.6000003814697	360	19.2999992370605	185	98	86	259	100	68	60	53.5999984741211	6.09999990463257	18.2999992370605	5.5	-9.80000019073486	30.8999996185303	30.1000003814697	124	223	-9.30000019073486	1110	4786	1053	187	1975	273	-41	626	38	149	510	12.6000003814697	5.30000019073486	-11.1999998092651	356	19.7999992370605	188	97	84	257	100	69	60	55.5	6.5	18.7000007629395	5.59999990463257	-9.5	31	0.99999	1e-05	0.99998	1e-05	1e-05	0.0721888676385332	-0.0206821942380067	-0.0216334183631719	-0.0017403623033475	-0.0236303988457578	-0.00262671075242487	18.5	NA	NA
VT.915.1.6.40	VT	915	FTM-1	NA	IndianHead	1	6	40	1	16	69	85	69	NA	40.5	NA	NA	NA	NA	NA	NA	NA	NA	NA	NA	NA	NA	NA	NA	NA	NA	43.032	-71.433	130	7.5	20.5	-6.3	26.8	1023	442	17.1	46.5	612	2163	4026	234	164	137	272	134	181	-34.1	37.1	13	832	188	57	37.87	1155	UVM1	9.2	22.9	-2.1	24.9	979	328	19.6	69.8	335	2403	3541	361	178	131	276	145	128	-34.1	46.9	-9999	844	317	60	28.46	1353	UVM1	9.2	21.7	-4.8	26.5	1233	700	15.6	31	418	2509	3518	349	191	126	286	161	107	-34.1	46.9	-9999	823	151	62	57.45	1414	UVM1	9	22.6	-7.2	29.8	1035	404	18.3	55.9	485	2496	3643	376	177	134	277	142	115	-34.1	46.9	-9999	873	284	58	32.7	1395	56.916	-111.5	326	23.1000003814697	147	221	-1.98000001907349	2244	6595	614	51	1358	249	-48.7000007629395	539	35.7000007629395	102	430	11.3000001907349	-0.100000001490116	-21.5	283	16.7000007629395	150	117	95	210	65	60	55	59	1.29999995231628	15.6999998092651	1.39999997615814	-18.6000003814697	38.2000007629395	27.3999996185303	132	239	-7.21000003814697	1777	5660	959	159	1818	265	-45.5999984741211	584	38.2000007629395	132	468	11.3000001907349	2.79999995231628	-17.7999992370605	303	19.3999996185303	175	113	105	222	75	66	58	63.9000015258789	4.30000019073486	18.3999996185303	3.79999995231628	-15.1999998092651	37.0999984741211	28	133	247	-8.60999965667725	1711	5552	1007	184	1876	266	-45.0999984741211	592	38.7000007629395	134	471	11.3999996185303	3.20000004768372	-17.2000007629395	304	19.8999996185303	177	111	105	222	77	67	58	65.5	4.80000019073486	18.7999992370605	3.90000009536743	-14.6999998092651	37.0999984741211	0.99999	1e-05	0.99998	1e-05	1e-05	0.070665299282659	-0.017015102607759	-0.0235083653361812	0.013939140381749	0.00184128152308308	-0.00446607322044588	69	NA	NA
VT.915.2.3.8	VT	915	FTM-1	NA	IndianHead	2	3	8	1	6	NA	23.5	17.5	NA	44	NA	NA	NA	NA	NA	NA	NA	NA	NA	NA	NA	NA	NA	NA	NA	NA	43.032	-71.433	130	7.5	20.5	-6.3	26.8	1023	442	17.1	46.5	612	2163	4026	234	164	137	272	134	181	-34.1	37.1	13	832	188	57	37.87	1155	UVM1	9.2	22.9	-2.1	24.9	979	328	19.6	69.8	335	2403	3541	361	178	131	276	145	128	-34.1	46.9	-9999	844	317	60	28.46	1353	UVM1	9.2	21.7	-4.8	26.5	1233	700	15.6	31	418	2509	3518	349	191	126	286	161	107	-34.1	46.9	-9999	823	151	62	57.45	1414	UVM1	9	22.6	-7.2	29.8	1035	404	18.3	55.9	485	2496	3643	376	177	134	277	142	115	-34.1	46.9	-9999	873	284	58	32.7	1395	56.916	-111.5	326	23.1000003814697	147	221	-1.98000001907349	2244	6595	614	51	1358	249	-48.7000007629395	539	35.7000007629395	102	430	11.3000001907349	-0.100000001490116	-21.5	283	16.7000007629395	150	117	95	210	65	60	55	59	1.29999995231628	15.6999998092651	1.39999997615814	-18.6000003814697	38.2000007629395	27.3999996185303	132	239	-7.21000003814697	1777	5660	959	159	1818	265	-45.5999984741211	584	38.2000007629395	132	468	11.3000001907349	2.79999995231628	-17.7999992370605	303	19.3999996185303	175	113	105	222	75	66	58	63.9000015258789	4.30000019073486	18.3999996185303	3.79999995231628	-15.1999998092651	37.0999984741211	28	133	247	-8.60999965667725	1711	5552	1007	184	1876	266	-45.0999984741211	592	38.7000007629395	134	471	11.3999996185303	3.20000004768372	-17.2000007629395	304	19.8999996185303	177	111	105	222	77	67	58	65.5	4.80000019073486	18.7999992370605	3.90000009536743	-14.6999998092651	37.0999984741211	0.99999	1e-05	0.99998	1e-05	1e-05	0.070665299282659	-0.017015102607759	-0.0235083653361812	0.013939140381749	0.00184128152308308	-0.00446607322044588	17.5	NA	NA
VT.915.3.12.40	VT	915	FTM-1	NA	IndianHead	3	12	40	1	11.5	11.5	12.5	1	NA	17.5	NA	NA	NA	NA	NA	NA	NA	NA	NA	NA	NA	NA	NA	NA	NA	NA	43.032	-71.433	130	7.5	20.5	-6.3	26.8	1023	442	17.1	46.5	612	2163	4026	234	164	137	272	134	181	-34.1	37.1	13	832	188	57	37.87	1155	UVM1	9.2	22.9	-2.1	24.9	979	328	19.6	69.8	335	2403	3541	361	178	131	276	145	128	-34.1	46.9	-9999	844	317	60	28.46	1353	UVM1	9.2	21.7	-4.8	26.5	1233	700	15.6	31	418	2509	3518	349	191	126	286	161	107	-34.1	46.9	-9999	823	151	62	57.45	1414	UVM1	9	22.6	-7.2	29.8	1035	404	18.3	55.9	485	2496	3643	376	177	134	277	142	115	-34.1	46.9	-9999	873	284	58	32.7	1395	56.916	-111.5	326	23.1000003814697	147	221	-1.98000001907349	2244	6595	614	51	1358	249	-48.7000007629395	539	35.7000007629395	102	430	11.3000001907349	-0.100000001490116	-21.5	283	16.7000007629395	150	117	95	210	65	60	55	59	1.29999995231628	15.6999998092651	1.39999997615814	-18.6000003814697	38.2000007629395	27.3999996185303	132	239	-7.21000003814697	1777	5660	959	159	1818	265	-45.5999984741211	584	38.2000007629395	132	468	11.3000001907349	2.79999995231628	-17.7999992370605	303	19.3999996185303	175	113	105	222	75	66	58	63.9000015258789	4.30000019073486	18.3999996185303	3.79999995231628	-15.1999998092651	37.0999984741211	28	133	247	-8.60999965667725	1711	5552	1007	184	1876	266	-45.0999984741211	592	38.7000007629395	134	471	11.3999996185303	3.20000004768372	-17.2000007629395	304	19.8999996185303	177	111	105	222	77	67	58	65.5	4.80000019073486	18.7999992370605	3.90000009536743	-14.6999998092651	37.0999984741211	0.99999	1e-05	0.99998	1e-05	1e-05	0.070665299282659	-0.017015102607759	-0.0235083653361812	0.013939140381749	0.00184128152308308	-0.00446607322044588	1	NA	NA
VT.916.1.10.38	VT	916	FTM-10	NA	IndianHead	1	10	38	1	0.5	NA	16	15.5	NA	57	NA	NA	NA	NA	NA	NA	NA	NA	NA	NA	NA	NA	NA	NA	NA	NA	43.032	-71.433	130	7.5	20.5	-6.3	26.8	1023	442	17.1	46.5	612	2163	4026	234	164	137	272	134	181	-34.1	37.1	13	832	188	57	37.87	1155	UVM1	9.2	22.9	-2.1	24.9	979	328	19.6	69.8	335	2403	3541	361	178	131	276	145	128	-34.1	46.9	-9999	844	317	60	28.46	1353	UVM1	9.2	21.7	-4.8	26.5	1233	700	15.6	31	418	2509	3518	349	191	126	286	161	107	-34.1	46.9	-9999	823	151	62	57.45	1414	UVM1	9	22.6	-7.2	29.8	1035	404	18.3	55.9	485	2496	3643	376	177	134	277	142	115	-34.1	46.9	-9999	873	284	58	32.7	1395	56.916	-111.5	326	23.1000003814697	147	221	-1.98000001907349	2244	6595	614	51	1358	249	-48.7000007629395	539	35.7000007629395	102	430	11.3000001907349	-0.100000001490116	-21.5	283	16.7000007629395	150	117	95	210	65	60	55	59	1.29999995231628	15.6999998092651	1.39999997615814	-18.6000003814697	38.2000007629395	27.3999996185303	132	239	-7.21000003814697	1777	5660	959	159	1818	265	-45.5999984741211	584	38.2000007629395	132	468	11.3000001907349	2.79999995231628	-17.7999992370605	303	19.3999996185303	175	113	105	222	75	66	58	63.9000015258789	4.30000019073486	18.3999996185303	3.79999995231628	-15.1999998092651	37.0999984741211	28	133	247	-8.60999965667725	1711	5552	1007	184	1876	266	-45.0999984741211	592	38.7000007629395	134	471	11.3999996185303	3.20000004768372	-17.2000007629395	304	19.8999996185303	177	111	105	222	77	67	58	65.5	4.80000019073486	18.7999992370605	3.90000009536743	-14.6999998092651	37.0999984741211	0.99999	1e-05	0.99998	1e-05	1e-05	0.0720604773519834	-0.0211498901760316	-0.0233938912743052	-0.00501168487780299	-0.0200970283601753	-0.00949344001992123	15.5	NA	NA
VT.916.2.3.2	VT	916	FTM-10	NA	IndianHead	2	3	2	0	NA	NA	NA	NA	NA	NA	NA	NA	NA	NA	NA	NA	NA	NA	NA	NA	NA	NA	NA	NA	NA	NA	43.032	-71.433	130	7.5	20.5	-6.3	26.8	1023	442	17.1	46.5	612	2163	4026	234	164	137	272	134	181	-34.1	37.1	13	832	188	57	37.87	1155	UVM1	9.2	22.9	-2.1	24.9	979	328	19.6	69.8	335	2403	3541	361	178	131	276	145	128	-34.1	46.9	-9999	844	317	60	28.46	1353	UVM1	9.2	21.7	-4.8	26.5	1233	700	15.6	31	418	2509	3518	349	191	126	286	161	107	-34.1	46.9	-9999	823	151	62	57.45	1414	UVM1	9	22.6	-7.2	29.8	1035	404	18.3	55.9	485	2496	3643	376	177	134	277	142	115	-34.1	46.9	-9999	873	284	58	32.7	1395	56.916	-111.5	326	23.1000003814697	147	221	-1.98000001907349	2244	6595	614	51	1358	249	-48.7000007629395	539	35.7000007629395	102	430	11.3000001907349	-0.100000001490116	-21.5	283	16.7000007629395	150	117	95	210	65	60	55	59	1.29999995231628	15.6999998092651	1.39999997615814	-18.6000003814697	38.2000007629395	27.3999996185303	132	239	-7.21000003814697	1777	5660	959	159	1818	265	-45.5999984741211	584	38.2000007629395	132	468	11.3000001907349	2.79999995231628	-17.7999992370605	303	19.3999996185303	175	113	105	222	75	66	58	63.9000015258789	4.30000019073486	18.3999996185303	3.79999995231628	-15.1999998092651	37.0999984741211	28	133	247	-8.60999965667725	1711	5552	1007	184	1876	266	-45.0999984741211	592	38.7000007629395	134	471	11.3999996185303	3.20000004768372	-17.2000007629395	304	19.8999996185303	177	111	105	222	77	67	58	65.5	4.80000019073486	18.7999992370605	3.90000009536743	-14.6999998092651	37.0999984741211	0.99999	1e-05	0.99998	1e-05	1e-05	0.0720604773519834	-0.0211498901760316	-0.0233938912743052	-0.00501168487780299	-0.0200970283601753	-0.00949344001992123	NA	NA	NA
VT.916.3.9.37	VT	916	FTM-10	NA	IndianHead	3	9	37	0	NA	NA	NA	NA	NA	NA	NA	NA	NA	NA	NA	NA	NA	NA	NA	NA	NA	NA	NA	NA	NA	NA	43.032	-71.433	130	7.5	20.5	-6.3	26.8	1023	442	17.1	46.5	612	2163	4026	234	164	137	272	134	181	-34.1	37.1	13	832	188	57	37.87	1155	UVM1	9.2	22.9	-2.1	24.9	979	328	19.6	69.8	335	2403	3541	361	178	131	276	145	128	-34.1	46.9	-9999	844	317	60	28.46	1353	UVM1	9.2	21.7	-4.8	26.5	1233	700	15.6	31	418	2509	3518	349	191	126	286	161	107	-34.1	46.9	-9999	823	151	62	57.45	1414	UVM1	9	22.6	-7.2	29.8	1035	404	18.3	55.9	485	2496	3643	376	177	134	277	142	115	-34.1	46.9	-9999	873	284	58	32.7	1395	56.916	-111.5	326	23.1000003814697	147	221	-1.98000001907349	2244	6595	614	51	1358	249	-48.7000007629395	539	35.7000007629395	102	430	11.3000001907349	-0.100000001490116	-21.5	283	16.7000007629395	150	117	95	210	65	60	55	59	1.29999995231628	15.6999998092651	1.39999997615814	-18.6000003814697	38.2000007629395	27.3999996185303	132	239	-7.21000003814697	1777	5660	959	159	1818	265	-45.5999984741211	584	38.2000007629395	132	468	11.3000001907349	2.79999995231628	-17.7999992370605	303	19.3999996185303	175	113	105	222	75	66	58	63.9000015258789	4.30000019073486	18.3999996185303	3.79999995231628	-15.1999998092651	37.0999984741211	28	133	247	-8.60999965667725	1711	5552	1007	184	1876	266	-45.0999984741211	592	38.7000007629395	134	471	11.3999996185303	3.20000004768372	-17.2000007629395	304	19.8999996185303	177	111	105	222	77	67	58	65.5	4.80000019073486	18.7999992370605	3.90000009536743	-14.6999998092651	37.0999984741211	0.99999	1e-05	0.99998	1e-05	1e-05	0.0720604773519834	-0.0211498901760316	-0.0233938912743052	-0.00501168487780299	-0.0200970283601753	-0.00949344001992123	NA	NA	NA
VT.917.1.7.17	VT	917	FTM-12	NA	IndianHead	1	7	17	0	NA	NA	NA	NA	NA	NA	NA	NA	NA	NA	NA	NA	NA	NA	NA	NA	NA	NA	NA	NA	NA	NA	43.032	-71.433	130	7.5	20.5	-6.3	26.8	1023	442	17.1	46.5	612	2163	4026	234	164	137	272	134	181	-34.1	37.1	13	832	188	57	37.87	1155	UVM1	9.2	22.9	-2.1	24.9	979	328	19.6	69.8	335	2403	3541	361	178	131	276	145	128	-34.1	46.9	-9999	844	317	60	28.46	1353	UVM1	9.2	21.7	-4.8	26.5	1233	700	15.6	31	418	2509	3518	349	191	126	286	161	107	-34.1	46.9	-9999	823	151	62	57.45	1414	UVM1	9	22.6	-7.2	29.8	1035	404	18.3	55.9	485	2496	3643	376	177	134	277	142	115	-34.1	46.9	-9999	873	284	58	32.7	1395	56.916	-111.5	326	23.1000003814697	147	221	-1.98000001907349	2244	6595	614	51	1358	249	-48.7000007629395	539	35.7000007629395	102	430	11.3000001907349	-0.100000001490116	-21.5	283	16.7000007629395	150	117	95	210	65	60	55	59	1.29999995231628	15.6999998092651	1.39999997615814	-18.6000003814697	38.2000007629395	27.3999996185303	132	239	-7.21000003814697	1777	5660	959	159	1818	265	-45.5999984741211	584	38.2000007629395	132	468	11.3000001907349	2.79999995231628	-17.7999992370605	303	19.3999996185303	175	113	105	222	75	66	58	63.9000015258789	4.30000019073486	18.3999996185303	3.79999995231628	-15.1999998092651	37.0999984741211	28	133	247	-8.60999965667725	1711	5552	1007	184	1876	266	-45.0999984741211	592	38.7000007629395	134	471	11.3999996185303	3.20000004768372	-17.2000007629395	304	19.8999996185303	177	111	105	222	77	67	58	65.5	4.80000019073486	18.7999992370605	3.90000009536743	-14.6999998092651	37.0999984741211	0.99999	1e-05	0.99998	1e-05	1e-05	0.0757018426526026	-0.0240249245234302	-0.0239744854543911	-0.0354485456409129	-0.0553669718411268	-0.0445463604347292	NA	NA	NA
VT.917.2.4.19	VT	917	FTM-12	NA	IndianHead	2	4	19	0	NA	NA	NA	NA	NA	NA	NA	NA	NA	NA	NA	NA	NA	NA	NA	NA	NA	NA	NA	NA	NA	NA	43.032	-71.433	130	7.5	20.5	-6.3	26.8	1023	442	17.1	46.5	612	2163	4026	234	164	137	272	134	181	-34.1	37.1	13	832	188	57	37.87	1155	UVM1	9.2	22.9	-2.1	24.9	979	328	19.6	69.8	335	2403	3541	361	178	131	276	145	128	-34.1	46.9	-9999	844	317	60	28.46	1353	UVM1	9.2	21.7	-4.8	26.5	1233	700	15.6	31	418	2509	3518	349	191	126	286	161	107	-34.1	46.9	-9999	823	151	62	57.45	1414	UVM1	9	22.6	-7.2	29.8	1035	404	18.3	55.9	485	2496	3643	376	177	134	277	142	115	-34.1	46.9	-9999	873	284	58	32.7	1395	56.916	-111.5	326	23.1000003814697	147	221	-1.98000001907349	2244	6595	614	51	1358	249	-48.7000007629395	539	35.7000007629395	102	430	11.3000001907349	-0.100000001490116	-21.5	283	16.7000007629395	150	117	95	210	65	60	55	59	1.29999995231628	15.6999998092651	1.39999997615814	-18.6000003814697	38.2000007629395	27.3999996185303	132	239	-7.21000003814697	1777	5660	959	159	1818	265	-45.5999984741211	584	38.2000007629395	132	468	11.3000001907349	2.79999995231628	-17.7999992370605	303	19.3999996185303	175	113	105	222	75	66	58	63.9000015258789	4.30000019073486	18.3999996185303	3.79999995231628	-15.1999998092651	37.0999984741211	28	133	247	-8.60999965667725	1711	5552	1007	184	1876	266	-45.0999984741211	592	38.7000007629395	134	471	11.3999996185303	3.20000004768372	-17.2000007629395	304	19.8999996185303	177	111	105	222	77	67	58	65.5	4.80000019073486	18.7999992370605	3.90000009536743	-14.6999998092651	37.0999984741211	0.99999	1e-05	0.99998	1e-05	1e-05	0.0757018426526026	-0.0240249245234302	-0.0239744854543911	-0.0354485456409129	-0.0553669718411268	-0.0445463604347292	NA	NA	NA
VT.917.3.1.12	VT	917	FTM-12	NA	IndianHead	3	1	12	1	4	9	11	7	NA	NA	NA	NA	NA	NA	NA	NA	NA	NA	NA	NA	NA	NA	NA	NA	NA	NA	43.032	-71.433	130	7.5	20.5	-6.3	26.8	1023	442	17.1	46.5	612	2163	4026	234	164	137	272	134	181	-34.1	37.1	13	832	188	57	37.87	1155	UVM1	9.2	22.9	-2.1	24.9	979	328	19.6	69.8	335	2403	3541	361	178	131	276	145	128	-34.1	46.9	-9999	844	317	60	28.46	1353	UVM1	9.2	21.7	-4.8	26.5	1233	700	15.6	31	418	2509	3518	349	191	126	286	161	107	-34.1	46.9	-9999	823	151	62	57.45	1414	UVM1	9	22.6	-7.2	29.8	1035	404	18.3	55.9	485	2496	3643	376	177	134	277	142	115	-34.1	46.9	-9999	873	284	58	32.7	1395	56.916	-111.5	326	23.1000003814697	147	221	-1.98000001907349	2244	6595	614	51	1358	249	-48.7000007629395	539	35.7000007629395	102	430	11.3000001907349	-0.100000001490116	-21.5	283	16.7000007629395	150	117	95	210	65	60	55	59	1.29999995231628	15.6999998092651	1.39999997615814	-18.6000003814697	38.2000007629395	27.3999996185303	132	239	-7.21000003814697	1777	5660	959	159	1818	265	-45.5999984741211	584	38.2000007629395	132	468	11.3000001907349	2.79999995231628	-17.7999992370605	303	19.3999996185303	175	113	105	222	75	66	58	63.9000015258789	4.30000019073486	18.3999996185303	3.79999995231628	-15.1999998092651	37.0999984741211	28	133	247	-8.60999965667725	1711	5552	1007	184	1876	266	-45.0999984741211	592	38.7000007629395	134	471	11.3999996185303	3.20000004768372	-17.2000007629395	304	19.8999996185303	177	111	105	222	77	67	58	65.5	4.80000019073486	18.7999992370605	3.90000009536743	-14.6999998092651	37.0999984741211	0.99999	1e-05	0.99998	1e-05	1e-05	0.0757018426526026	-0.0240249245234302	-0.0239744854543911	-0.0354485456409129	-0.0553669718411268	-0.0445463604347292	7	NA	NA
VT.918.1.6.31	VT	918	FTM-13	NA	IndianHead	1	6	31	0	NA	NA	NA	NA	NA	NA	NA	NA	NA	NA	NA	NA	NA	NA	NA	NA	NA	NA	NA	NA	NA	NA	43.032	-71.433	130	7.5	20.5	-6.3	26.8	1023	442	17.1	46.5	612	2163	4026	234	164	137	272	134	181	-34.1	37.1	13	832	188	57	37.87	1155	UVM1	9.2	22.9	-2.1	24.9	979	328	19.6	69.8	335	2403	3541	361	178	131	276	145	128	-34.1	46.9	-9999	844	317	60	28.46	1353	UVM1	9.2	21.7	-4.8	26.5	1233	700	15.6	31	418	2509	3518	349	191	126	286	161	107	-34.1	46.9	-9999	823	151	62	57.45	1414	UVM1	9	22.6	-7.2	29.8	1035	404	18.3	55.9	485	2496	3643	376	177	134	277	142	115	-34.1	46.9	-9999	873	284	58	32.7	1395	56.916	-111.5	326	23.1000003814697	147	221	-1.98000001907349	2244	6595	614	51	1358	249	-48.7000007629395	539	35.7000007629395	102	430	11.3000001907349	-0.100000001490116	-21.5	283	16.7000007629395	150	117	95	210	65	60	55	59	1.29999995231628	15.6999998092651	1.39999997615814	-18.6000003814697	38.2000007629395	27.3999996185303	132	239	-7.21000003814697	1777	5660	959	159	1818	265	-45.5999984741211	584	38.2000007629395	132	468	11.3000001907349	2.79999995231628	-17.7999992370605	303	19.3999996185303	175	113	105	222	75	66	58	63.9000015258789	4.30000019073486	18.3999996185303	3.79999995231628	-15.1999998092651	37.0999984741211	28	133	247	-8.60999965667725	1711	5552	1007	184	1876	266	-45.0999984741211	592	38.7000007629395	134	471	11.3999996185303	3.20000004768372	-17.2000007629395	304	19.8999996185303	177	111	105	222	77	67	58	65.5	4.80000019073486	18.7999992370605	3.90000009536743	-14.6999998092651	37.0999984741211	0.99999	1e-05	0.99998	1e-05	1e-05	0.0709308371692605	-0.0211700355637417	-0.0224819722408801	0.0123310087567397	-0.0162292700615971	-0.0143112598531198	NA	NA	NA
VT.918.2.7.44	VT	918	FTM-13	NA	IndianHead	2	7	44	1	0	NA	18	18	NA	NA	NA	NA	NA	NA	NA	NA	NA	NA	NA	NA	NA	NA	NA	NA	NA	NA	43.032	-71.433	130	7.5	20.5	-6.3	26.8	1023	442	17.1	46.5	612	2163	4026	234	164	137	272	134	181	-34.1	37.1	13	832	188	57	37.87	1155	UVM1	9.2	22.9	-2.1	24.9	979	328	19.6	69.8	335	2403	3541	361	178	131	276	145	128	-34.1	46.9	-9999	844	317	60	28.46	1353	UVM1	9.2	21.7	-4.8	26.5	1233	700	15.6	31	418	2509	3518	349	191	126	286	161	107	-34.1	46.9	-9999	823	151	62	57.45	1414	UVM1	9	22.6	-7.2	29.8	1035	404	18.3	55.9	485	2496	3643	376	177	134	277	142	115	-34.1	46.9	-9999	873	284	58	32.7	1395	56.916	-111.5	326	23.1000003814697	147	221	-1.98000001907349	2244	6595	614	51	1358	249	-48.7000007629395	539	35.7000007629395	102	430	11.3000001907349	-0.100000001490116	-21.5	283	16.7000007629395	150	117	95	210	65	60	55	59	1.29999995231628	15.6999998092651	1.39999997615814	-18.6000003814697	38.2000007629395	27.3999996185303	132	239	-7.21000003814697	1777	5660	959	159	1818	265	-45.5999984741211	584	38.2000007629395	132	468	11.3000001907349	2.79999995231628	-17.7999992370605	303	19.3999996185303	175	113	105	222	75	66	58	63.9000015258789	4.30000019073486	18.3999996185303	3.79999995231628	-15.1999998092651	37.0999984741211	28	133	247	-8.60999965667725	1711	5552	1007	184	1876	266	-45.0999984741211	592	38.7000007629395	134	471	11.3999996185303	3.20000004768372	-17.2000007629395	304	19.8999996185303	177	111	105	222	77	67	58	65.5	4.80000019073486	18.7999992370605	3.90000009536743	-14.6999998092651	37.0999984741211	0.99999	1e-05	0.99998	1e-05	1e-05	0.0709308371692605	-0.0211700355637417	-0.0224819722408801	0.0123310087567397	-0.0162292700615971	-0.0143112598531198	18	NA	NA
VT.918.3.3.31	VT	918	FTM-13	NA	IndianHead	3	3	31	1	7.5	41	49	41.5	NA	34	NA	NA	NA	NA	NA	NA	NA	NA	NA	NA	NA	NA	NA	NA	NA	NA	43.032	-71.433	130	7.5	20.5	-6.3	26.8	1023	442	17.1	46.5	612	2163	4026	234	164	137	272	134	181	-34.1	37.1	13	832	188	57	37.87	1155	UVM1	9.2	22.9	-2.1	24.9	979	328	19.6	69.8	335	2403	3541	361	178	131	276	145	128	-34.1	46.9	-9999	844	317	60	28.46	1353	UVM1	9.2	21.7	-4.8	26.5	1233	700	15.6	31	418	2509	3518	349	191	126	286	161	107	-34.1	46.9	-9999	823	151	62	57.45	1414	UVM1	9	22.6	-7.2	29.8	1035	404	18.3	55.9	485	2496	3643	376	177	134	277	142	115	-34.1	46.9	-9999	873	284	58	32.7	1395	56.916	-111.5	326	23.1000003814697	147	221	-1.98000001907349	2244	6595	614	51	1358	249	-48.7000007629395	539	35.7000007629395	102	430	11.3000001907349	-0.100000001490116	-21.5	283	16.7000007629395	150	117	95	210	65	60	55	59	1.29999995231628	15.6999998092651	1.39999997615814	-18.6000003814697	38.2000007629395	27.3999996185303	132	239	-7.21000003814697	1777	5660	959	159	1818	265	-45.5999984741211	584	38.2000007629395	132	468	11.3000001907349	2.79999995231628	-17.7999992370605	303	19.3999996185303	175	113	105	222	75	66	58	63.9000015258789	4.30000019073486	18.3999996185303	3.79999995231628	-15.1999998092651	37.0999984741211	28	133	247	-8.60999965667725	1711	5552	1007	184	1876	266	-45.0999984741211	592	38.7000007629395	134	471	11.3999996185303	3.20000004768372	-17.2000007629395	304	19.8999996185303	177	111	105	222	77	67	58	65.5	4.80000019073486	18.7999992370605	3.90000009536743	-14.6999998092651	37.0999984741211	0.99999	1e-05	0.99998	1e-05	1e-05	0.0709308371692605	-0.0211700355637417	-0.0224819722408801	0.0123310087567397	-0.0162292700615971	-0.0143112598531198	41.5	NA	NA
VT.919.1.11.25	VT	919	FTM-14	NA	IndianHead	1	11	25	1	4	4.5	6.5	2.5	NA	NA	NA	NA	NA	NA	NA	NA	NA	NA	NA	NA	NA	NA	NA	NA	NA	NA	43.032	-71.433	130	7.5	20.5	-6.3	26.8	1023	442	17.1	46.5	612	2163	4026	234	164	137	272	134	181	-34.1	37.1	13	832	188	57	37.87	1155	UVM1	9.2	22.9	-2.1	24.9	979	328	19.6	69.8	335	2403	3541	361	178	131	276	145	128	-34.1	46.9	-9999	844	317	60	28.46	1353	UVM1	9.2	21.7	-4.8	26.5	1233	700	15.6	31	418	2509	3518	349	191	126	286	161	107	-34.1	46.9	-9999	823	151	62	57.45	1414	UVM1	9	22.6	-7.2	29.8	1035	404	18.3	55.9	485	2496	3643	376	177	134	277	142	115	-34.1	46.9	-9999	873	284	58	32.7	1395	56.916	-111.5	326	23.1000003814697	147	221	-1.98000001907349	2244	6595	614	51	1358	249	-48.7000007629395	539	35.7000007629395	102	430	11.3000001907349	-0.100000001490116	-21.5	283	16.7000007629395	150	117	95	210	65	60	55	59	1.29999995231628	15.6999998092651	1.39999997615814	-18.6000003814697	38.2000007629395	27.3999996185303	132	239	-7.21000003814697	1777	5660	959	159	1818	265	-45.5999984741211	584	38.2000007629395	132	468	11.3000001907349	2.79999995231628	-17.7999992370605	303	19.3999996185303	175	113	105	222	75	66	58	63.9000015258789	4.30000019073486	18.3999996185303	3.79999995231628	-15.1999998092651	37.0999984741211	28	133	247	-8.60999965667725	1711	5552	1007	184	1876	266	-45.0999984741211	592	38.7000007629395	134	471	11.3999996185303	3.20000004768372	-17.2000007629395	304	19.8999996185303	177	111	105	222	77	67	58	65.5	4.80000019073486	18.7999992370605	3.90000009536743	-14.6999998092651	37.0999984741211	0.99999	1e-05	0.99998	1e-05	1e-05	0.072144088287442	-0.0193326223403464	-0.0264864950791615	0.0144918518819689	0.000540543290004947	-5.49316909768493e-05	2.5	NA	NA
VT.919.2.4.41	VT	919	FTM-14	NA	IndianHead	2	4	41	1	11	26.5	30.5	19.5	NA	19.5	NA	NA	NA	NA	NA	NA	NA	NA	NA	NA	NA	NA	NA	NA	NA	NA	43.032	-71.433	130	7.5	20.5	-6.3	26.8	1023	442	17.1	46.5	612	2163	4026	234	164	137	272	134	181	-34.1	37.1	13	832	188	57	37.87	1155	UVM1	9.2	22.9	-2.1	24.9	979	328	19.6	69.8	335	2403	3541	361	178	131	276	145	128	-34.1	46.9	-9999	844	317	60	28.46	1353	UVM1	9.2	21.7	-4.8	26.5	1233	700	15.6	31	418	2509	3518	349	191	126	286	161	107	-34.1	46.9	-9999	823	151	62	57.45	1414	UVM1	9	22.6	-7.2	29.8	1035	404	18.3	55.9	485	2496	3643	376	177	134	277	142	115	-34.1	46.9	-9999	873	284	58	32.7	1395	56.916	-111.5	326	23.1000003814697	147	221	-1.98000001907349	2244	6595	614	51	1358	249	-48.7000007629395	539	35.7000007629395	102	430	11.3000001907349	-0.100000001490116	-21.5	283	16.7000007629395	150	117	95	210	65	60	55	59	1.29999995231628	15.6999998092651	1.39999997615814	-18.6000003814697	38.2000007629395	27.3999996185303	132	239	-7.21000003814697	1777	5660	959	159	1818	265	-45.5999984741211	584	38.2000007629395	132	468	11.3000001907349	2.79999995231628	-17.7999992370605	303	19.3999996185303	175	113	105	222	75	66	58	63.9000015258789	4.30000019073486	18.3999996185303	3.79999995231628	-15.1999998092651	37.0999984741211	28	133	247	-8.60999965667725	1711	5552	1007	184	1876	266	-45.0999984741211	592	38.7000007629395	134	471	11.3999996185303	3.20000004768372	-17.2000007629395	304	19.8999996185303	177	111	105	222	77	67	58	65.5	4.80000019073486	18.7999992370605	3.90000009536743	-14.6999998092651	37.0999984741211	0.99999	1e-05	0.99998	1e-05	1e-05	0.072144088287442	-0.0193326223403464	-0.0264864950791615	0.0144918518819689	0.000540543290004947	-5.49316909768493e-05	19.5	NA	NA
VT.919.3.9.32	VT	919	FTM-14	NA	IndianHead	3	9	32	1	2.5	21	26	23.5	NA	55	NA	NA	NA	NA	NA	NA	NA	NA	NA	NA	NA	NA	NA	NA	NA	NA	43.032	-71.433	130	7.5	20.5	-6.3	26.8	1023	442	17.1	46.5	612	2163	4026	234	164	137	272	134	181	-34.1	37.1	13	832	188	57	37.87	1155	UVM1	9.2	22.9	-2.1	24.9	979	328	19.6	69.8	335	2403	3541	361	178	131	276	145	128	-34.1	46.9	-9999	844	317	60	28.46	1353	UVM1	9.2	21.7	-4.8	26.5	1233	700	15.6	31	418	2509	3518	349	191	126	286	161	107	-34.1	46.9	-9999	823	151	62	57.45	1414	UVM1	9	22.6	-7.2	29.8	1035	404	18.3	55.9	485	2496	3643	376	177	134	277	142	115	-34.1	46.9	-9999	873	284	58	32.7	1395	56.916	-111.5	326	23.1000003814697	147	221	-1.98000001907349	2244	6595	614	51	1358	249	-48.7000007629395	539	35.7000007629395	102	430	11.3000001907349	-0.100000001490116	-21.5	283	16.7000007629395	150	117	95	210	65	60	55	59	1.29999995231628	15.6999998092651	1.39999997615814	-18.6000003814697	38.2000007629395	27.3999996185303	132	239	-7.21000003814697	1777	5660	959	159	1818	265	-45.5999984741211	584	38.2000007629395	132	468	11.3000001907349	2.79999995231628	-17.7999992370605	303	19.3999996185303	175	113	105	222	75	66	58	63.9000015258789	4.30000019073486	18.3999996185303	3.79999995231628	-15.1999998092651	37.0999984741211	28	133	247	-8.60999965667725	1711	5552	1007	184	1876	266	-45.0999984741211	592	38.7000007629395	134	471	11.3999996185303	3.20000004768372	-17.2000007629395	304	19.8999996185303	177	111	105	222	77	67	58	65.5	4.80000019073486	18.7999992370605	3.90000009536743	-14.6999998092651	37.0999984741211	0.99999	1e-05	0.99998	1e-05	1e-05	0.072144088287442	-0.0193326223403464	-0.0264864950791615	0.0144918518819689	0.000540543290004947	-5.49316909768493e-05	23.5	NA	NA
VT.920.1.8.28	VT	920	FTM-15	NA	IndianHead	1	8	28	1	5	27	34	29	NA	61.5	NA	NA	NA	NA	NA	NA	NA	NA	NA	NA	NA	NA	NA	NA	NA	NA	43.032	-71.433	130	7.5	20.5	-6.3	26.8	1023	442	17.1	46.5	612	2163	4026	234	164	137	272	134	181	-34.1	37.1	13	832	188	57	37.87	1155	UVM1	9.2	22.9	-2.1	24.9	979	328	19.6	69.8	335	2403	3541	361	178	131	276	145	128	-34.1	46.9	-9999	844	317	60	28.46	1353	UVM1	9.2	21.7	-4.8	26.5	1233	700	15.6	31	418	2509	3518	349	191	126	286	161	107	-34.1	46.9	-9999	823	151	62	57.45	1414	UVM1	9	22.6	-7.2	29.8	1035	404	18.3	55.9	485	2496	3643	376	177	134	277	142	115	-34.1	46.9	-9999	873	284	58	32.7	1395	56.916	-111.5	326	23.1000003814697	147	221	-1.98000001907349	2244	6595	614	51	1358	249	-48.7000007629395	539	35.7000007629395	102	430	11.3000001907349	-0.100000001490116	-21.5	283	16.7000007629395	150	117	95	210	65	60	55	59	1.29999995231628	15.6999998092651	1.39999997615814	-18.6000003814697	38.2000007629395	27.3999996185303	132	239	-7.21000003814697	1777	5660	959	159	1818	265	-45.5999984741211	584	38.2000007629395	132	468	11.3000001907349	2.79999995231628	-17.7999992370605	303	19.3999996185303	175	113	105	222	75	66	58	63.9000015258789	4.30000019073486	18.3999996185303	3.79999995231628	-15.1999998092651	37.0999984741211	28	133	247	-8.60999965667725	1711	5552	1007	184	1876	266	-45.0999984741211	592	38.7000007629395	134	471	11.3999996185303	3.20000004768372	-17.2000007629395	304	19.8999996185303	177	111	105	222	77	67	58	65.5	4.80000019073486	18.7999992370605	3.90000009536743	-14.6999998092651	37.0999984741211	0.99999	1e-05	0.99998	1e-05	1e-05	0.0741028435061272	-0.0226525345986737	-0.0228658371802453	-0.0102690137025963	-0.0381834214558562	-0.0224008366926444	29	NA	NA
VT.920.2.3.20	VT	920	FTM-15	NA	IndianHead	2	3	20	1	5.5	37	41.5	36	NA	27	NA	NA	NA	NA	NA	NA	NA	NA	NA	NA	NA	NA	NA	NA	NA	NA	43.032	-71.433	130	7.5	20.5	-6.3	26.8	1023	442	17.1	46.5	612	2163	4026	234	164	137	272	134	181	-34.1	37.1	13	832	188	57	37.87	1155	UVM1	9.2	22.9	-2.1	24.9	979	328	19.6	69.8	335	2403	3541	361	178	131	276	145	128	-34.1	46.9	-9999	844	317	60	28.46	1353	UVM1	9.2	21.7	-4.8	26.5	1233	700	15.6	31	418	2509	3518	349	191	126	286	161	107	-34.1	46.9	-9999	823	151	62	57.45	1414	UVM1	9	22.6	-7.2	29.8	1035	404	18.3	55.9	485	2496	3643	376	177	134	277	142	115	-34.1	46.9	-9999	873	284	58	32.7	1395	56.916	-111.5	326	23.1000003814697	147	221	-1.98000001907349	2244	6595	614	51	1358	249	-48.7000007629395	539	35.7000007629395	102	430	11.3000001907349	-0.100000001490116	-21.5	283	16.7000007629395	150	117	95	210	65	60	55	59	1.29999995231628	15.6999998092651	1.39999997615814	-18.6000003814697	38.2000007629395	27.3999996185303	132	239	-7.21000003814697	1777	5660	959	159	1818	265	-45.5999984741211	584	38.2000007629395	132	468	11.3000001907349	2.79999995231628	-17.7999992370605	303	19.3999996185303	175	113	105	222	75	66	58	63.9000015258789	4.30000019073486	18.3999996185303	3.79999995231628	-15.1999998092651	37.0999984741211	28	133	247	-8.60999965667725	1711	5552	1007	184	1876	266	-45.0999984741211	592	38.7000007629395	134	471	11.3999996185303	3.20000004768372	-17.2000007629395	304	19.8999996185303	177	111	105	222	77	67	58	65.5	4.80000019073486	18.7999992370605	3.90000009536743	-14.6999998092651	37.0999984741211	0.99999	1e-05	0.99998	1e-05	1e-05	0.0741028435061272	-0.0226525345986737	-0.0228658371802453	-0.0102690137025963	-0.0381834214558562	-0.0224008366926444	36	NA	NA
VT.920.3.4.41	VT	920	FTM-15	NA	IndianHead	3	4	41	1	6	50.5	54.2	48.2	NA	60	NA	NA	NA	NA	NA	NA	NA	NA	NA	NA	NA	NA	NA	NA	NA	NA	43.032	-71.433	130	7.5	20.5	-6.3	26.8	1023	442	17.1	46.5	612	2163	4026	234	164	137	272	134	181	-34.1	37.1	13	832	188	57	37.87	1155	UVM1	9.2	22.9	-2.1	24.9	979	328	19.6	69.8	335	2403	3541	361	178	131	276	145	128	-34.1	46.9	-9999	844	317	60	28.46	1353	UVM1	9.2	21.7	-4.8	26.5	1233	700	15.6	31	418	2509	3518	349	191	126	286	161	107	-34.1	46.9	-9999	823	151	62	57.45	1414	UVM1	9	22.6	-7.2	29.8	1035	404	18.3	55.9	485	2496	3643	376	177	134	277	142	115	-34.1	46.9	-9999	873	284	58	32.7	1395	56.916	-111.5	326	23.1000003814697	147	221	-1.98000001907349	2244	6595	614	51	1358	249	-48.7000007629395	539	35.7000007629395	102	430	11.3000001907349	-0.100000001490116	-21.5	283	16.7000007629395	150	117	95	210	65	60	55	59	1.29999995231628	15.6999998092651	1.39999997615814	-18.6000003814697	38.2000007629395	27.3999996185303	132	239	-7.21000003814697	1777	5660	959	159	1818	265	-45.5999984741211	584	38.2000007629395	132	468	11.3000001907349	2.79999995231628	-17.7999992370605	303	19.3999996185303	175	113	105	222	75	66	58	63.9000015258789	4.30000019073486	18.3999996185303	3.79999995231628	-15.1999998092651	37.0999984741211	28	133	247	-8.60999965667725	1711	5552	1007	184	1876	266	-45.0999984741211	592	38.7000007629395	134	471	11.3999996185303	3.20000004768372	-17.2000007629395	304	19.8999996185303	177	111	105	222	77	67	58	65.5	4.80000019073486	18.7999992370605	3.90000009536743	-14.6999998092651	37.0999984741211	0.99999	1e-05	0.99998	1e-05	1e-05	0.0741028435061272	-0.0226525345986737	-0.0228658371802453	-0.0102690137025963	-0.0381834214558562	-0.0224008366926444	48.2	NA	NA
VT.921.1.11.10	VT	921	FTM-2	NA	IndianHead	1	11	10	1	11	50.5	61	50	NA	56	NA	NA	NA	NA	NA	NA	NA	NA	NA	NA	NA	NA	NA	NA	NA	NA	43.032	-71.433	130	7.5	20.5	-6.3	26.8	1023	442	17.1	46.5	612	2163	4026	234	164	137	272	134	181	-34.1	37.1	13	832	188	57	37.87	1155	UVM1	9.2	22.9	-2.1	24.9	979	328	19.6	69.8	335	2403	3541	361	178	131	276	145	128	-34.1	46.9	-9999	844	317	60	28.46	1353	UVM1	9.2	21.7	-4.8	26.5	1233	700	15.6	31	418	2509	3518	349	191	126	286	161	107	-34.1	46.9	-9999	823	151	62	57.45	1414	UVM1	9	22.6	-7.2	29.8	1035	404	18.3	55.9	485	2496	3643	376	177	134	277	142	115	-34.1	46.9	-9999	873	284	58	32.7	1395	56.916	-111.5	326	23.1000003814697	147	221	-1.98000001907349	2244	6595	614	51	1358	249	-48.7000007629395	539	35.7000007629395	102	430	11.3000001907349	-0.100000001490116	-21.5	283	16.7000007629395	150	117	95	210	65	60	55	59	1.29999995231628	15.6999998092651	1.39999997615814	-18.6000003814697	38.2000007629395	27.3999996185303	132	239	-7.21000003814697	1777	5660	959	159	1818	265	-45.5999984741211	584	38.2000007629395	132	468	11.3000001907349	2.79999995231628	-17.7999992370605	303	19.3999996185303	175	113	105	222	75	66	58	63.9000015258789	4.30000019073486	18.3999996185303	3.79999995231628	-15.1999998092651	37.0999984741211	28	133	247	-8.60999965667725	1711	5552	1007	184	1876	266	-45.0999984741211	592	38.7000007629395	134	471	11.3999996185303	3.20000004768372	-17.2000007629395	304	19.8999996185303	177	111	105	222	77	67	58	65.5	4.80000019073486	18.7999992370605	3.90000009536743	-14.6999998092651	37.0999984741211	0.99999	1e-05	0.99998	1e-05	1e-05	0.0786168147624602	-0.0262752683572642	-0.0376970944017337	0.0021907265390854	-0.041241544699013	-0.0455193820818364	50	NA	NA
VT.921.2.5.7	VT	921	FTM-2	NA	IndianHead	2	5	7	0	NA	NA	NA	NA	NA	NA	NA	NA	NA	NA	NA	NA	NA	NA	NA	NA	NA	NA	NA	NA	NA	NA	43.032	-71.433	130	7.5	20.5	-6.3	26.8	1023	442	17.1	46.5	612	2163	4026	234	164	137	272	134	181	-34.1	37.1	13	832	188	57	37.87	1155	UVM1	9.2	22.9	-2.1	24.9	979	328	19.6	69.8	335	2403	3541	361	178	131	276	145	128	-34.1	46.9	-9999	844	317	60	28.46	1353	UVM1	9.2	21.7	-4.8	26.5	1233	700	15.6	31	418	2509	3518	349	191	126	286	161	107	-34.1	46.9	-9999	823	151	62	57.45	1414	UVM1	9	22.6	-7.2	29.8	1035	404	18.3	55.9	485	2496	3643	376	177	134	277	142	115	-34.1	46.9	-9999	873	284	58	32.7	1395	56.916	-111.5	326	23.1000003814697	147	221	-1.98000001907349	2244	6595	614	51	1358	249	-48.7000007629395	539	35.7000007629395	102	430	11.3000001907349	-0.100000001490116	-21.5	283	16.7000007629395	150	117	95	210	65	60	55	59	1.29999995231628	15.6999998092651	1.39999997615814	-18.6000003814697	38.2000007629395	27.3999996185303	132	239	-7.21000003814697	1777	5660	959	159	1818	265	-45.5999984741211	584	38.2000007629395	132	468	11.3000001907349	2.79999995231628	-17.7999992370605	303	19.3999996185303	175	113	105	222	75	66	58	63.9000015258789	4.30000019073486	18.3999996185303	3.79999995231628	-15.1999998092651	37.0999984741211	28	133	247	-8.60999965667725	1711	5552	1007	184	1876	266	-45.0999984741211	592	38.7000007629395	134	471	11.3999996185303	3.20000004768372	-17.2000007629395	304	19.8999996185303	177	111	105	222	77	67	58	65.5	4.80000019073486	18.7999992370605	3.90000009536743	-14.6999998092651	37.0999984741211	0.99999	1e-05	0.99998	1e-05	1e-05	0.0786168147624602	-0.0262752683572642	-0.0376970944017337	0.0021907265390854	-0.041241544699013	-0.0455193820818364	NA	NA	NA
VT.921.3.9.42	VT	921	FTM-2	NA	IndianHead	3	9	42	1	7.5	29.5	37	29.5	NA	86	NA	NA	NA	NA	NA	NA	NA	NA	NA	NA	NA	NA	NA	NA	NA	NA	43.032	-71.433	130	7.5	20.5	-6.3	26.8	1023	442	17.1	46.5	612	2163	4026	234	164	137	272	134	181	-34.1	37.1	13	832	188	57	37.87	1155	UVM1	9.2	22.9	-2.1	24.9	979	328	19.6	69.8	335	2403	3541	361	178	131	276	145	128	-34.1	46.9	-9999	844	317	60	28.46	1353	UVM1	9.2	21.7	-4.8	26.5	1233	700	15.6	31	418	2509	3518	349	191	126	286	161	107	-34.1	46.9	-9999	823	151	62	57.45	1414	UVM1	9	22.6	-7.2	29.8	1035	404	18.3	55.9	485	2496	3643	376	177	134	277	142	115	-34.1	46.9	-9999	873	284	58	32.7	1395	56.916	-111.5	326	23.1000003814697	147	221	-1.98000001907349	2244	6595	614	51	1358	249	-48.7000007629395	539	35.7000007629395	102	430	11.3000001907349	-0.100000001490116	-21.5	283	16.7000007629395	150	117	95	210	65	60	55	59	1.29999995231628	15.6999998092651	1.39999997615814	-18.6000003814697	38.2000007629395	27.3999996185303	132	239	-7.21000003814697	1777	5660	959	159	1818	265	-45.5999984741211	584	38.2000007629395	132	468	11.3000001907349	2.79999995231628	-17.7999992370605	303	19.3999996185303	175	113	105	222	75	66	58	63.9000015258789	4.30000019073486	18.3999996185303	3.79999995231628	-15.1999998092651	37.0999984741211	28	133	247	-8.60999965667725	1711	5552	1007	184	1876	266	-45.0999984741211	592	38.7000007629395	134	471	11.3999996185303	3.20000004768372	-17.2000007629395	304	19.8999996185303	177	111	105	222	77	67	58	65.5	4.80000019073486	18.7999992370605	3.90000009536743	-14.6999998092651	37.0999984741211	0.99999	1e-05	0.99998	1e-05	1e-05	0.0786168147624602	-0.0262752683572642	-0.0376970944017337	0.0021907265390854	-0.041241544699013	-0.0455193820818364	29.5	NA	NA
VT.922.1.12.40	VT	922	FTM-4	NA	IndianHead	1	12	40	0	NA	NA	NA	NA	NA	NA	NA	NA	NA	NA	NA	NA	NA	NA	NA	NA	NA	NA	NA	NA	NA	NA	43.032	-71.433	130	7.5	20.5	-6.3	26.8	1023	442	17.1	46.5	612	2163	4026	234	164	137	272	134	181	-34.1	37.1	13	832	188	57	37.87	1155	UVM1	9.2	22.9	-2.1	24.9	979	328	19.6	69.8	335	2403	3541	361	178	131	276	145	128	-34.1	46.9	-9999	844	317	60	28.46	1353	UVM1	9.2	21.7	-4.8	26.5	1233	700	15.6	31	418	2509	3518	349	191	126	286	161	107	-34.1	46.9	-9999	823	151	62	57.45	1414	UVM1	9	22.6	-7.2	29.8	1035	404	18.3	55.9	485	2496	3643	376	177	134	277	142	115	-34.1	46.9	-9999	873	284	58	32.7	1395	56.916	-111.5	326	23.1000003814697	147	221	-1.98000001907349	2244	6595	614	51	1358	249	-48.7000007629395	539	35.7000007629395	102	430	11.3000001907349	-0.100000001490116	-21.5	283	16.7000007629395	150	117	95	210	65	60	55	59	1.29999995231628	15.6999998092651	1.39999997615814	-18.6000003814697	38.2000007629395	27.3999996185303	132	239	-7.21000003814697	1777	5660	959	159	1818	265	-45.5999984741211	584	38.2000007629395	132	468	11.3000001907349	2.79999995231628	-17.7999992370605	303	19.3999996185303	175	113	105	222	75	66	58	63.9000015258789	4.30000019073486	18.3999996185303	3.79999995231628	-15.1999998092651	37.0999984741211	28	133	247	-8.60999965667725	1711	5552	1007	184	1876	266	-45.0999984741211	592	38.7000007629395	134	471	11.3999996185303	3.20000004768372	-17.2000007629395	304	19.8999996185303	177	111	105	222	77	67	58	65.5	4.80000019073486	18.7999992370605	3.90000009536743	-14.6999998092651	37.0999984741211	0.99999	1e-05	0.99998	1e-05	1e-05	0.079783618327864	-0.0230837453586822	-0.0162243822421263	-0.0455024591474254	-0.0690395906288614	-0.0382034431123874	NA	NA	NA
VT.922.2.10.15	VT	922	FTM-4	NA	IndianHead	2	10	15	0	NA	NA	NA	NA	NA	NA	NA	NA	NA	NA	NA	NA	NA	NA	NA	NA	NA	NA	NA	NA	NA	NA	43.032	-71.433	130	7.5	20.5	-6.3	26.8	1023	442	17.1	46.5	612	2163	4026	234	164	137	272	134	181	-34.1	37.1	13	832	188	57	37.87	1155	UVM1	9.2	22.9	-2.1	24.9	979	328	19.6	69.8	335	2403	3541	361	178	131	276	145	128	-34.1	46.9	-9999	844	317	60	28.46	1353	UVM1	9.2	21.7	-4.8	26.5	1233	700	15.6	31	418	2509	3518	349	191	126	286	161	107	-34.1	46.9	-9999	823	151	62	57.45	1414	UVM1	9	22.6	-7.2	29.8	1035	404	18.3	55.9	485	2496	3643	376	177	134	277	142	115	-34.1	46.9	-9999	873	284	58	32.7	1395	56.916	-111.5	326	23.1000003814697	147	221	-1.98000001907349	2244	6595	614	51	1358	249	-48.7000007629395	539	35.7000007629395	102	430	11.3000001907349	-0.100000001490116	-21.5	283	16.7000007629395	150	117	95	210	65	60	55	59	1.29999995231628	15.6999998092651	1.39999997615814	-18.6000003814697	38.2000007629395	27.3999996185303	132	239	-7.21000003814697	1777	5660	959	159	1818	265	-45.5999984741211	584	38.2000007629395	132	468	11.3000001907349	2.79999995231628	-17.7999992370605	303	19.3999996185303	175	113	105	222	75	66	58	63.9000015258789	4.30000019073486	18.3999996185303	3.79999995231628	-15.1999998092651	37.0999984741211	28	133	247	-8.60999965667725	1711	5552	1007	184	1876	266	-45.0999984741211	592	38.7000007629395	134	471	11.3999996185303	3.20000004768372	-17.2000007629395	304	19.8999996185303	177	111	105	222	77	67	58	65.5	4.80000019073486	18.7999992370605	3.90000009536743	-14.6999998092651	37.0999984741211	0.99999	1e-05	0.99998	1e-05	1e-05	0.079783618327864	-0.0230837453586822	-0.0162243822421263	-0.0455024591474254	-0.0690395906288614	-0.0382034431123874	NA	NA	NA
VT.922.3.3.3	VT	922	FTM-4	NA	IndianHead	3	3	3	1	3	23.5	27.5	24.5	NA	NA	NA	NA	NA	NA	NA	NA	NA	NA	NA	NA	NA	NA	NA	NA	NA	NA	43.032	-71.433	130	7.5	20.5	-6.3	26.8	1023	442	17.1	46.5	612	2163	4026	234	164	137	272	134	181	-34.1	37.1	13	832	188	57	37.87	1155	UVM1	9.2	22.9	-2.1	24.9	979	328	19.6	69.8	335	2403	3541	361	178	131	276	145	128	-34.1	46.9	-9999	844	317	60	28.46	1353	UVM1	9.2	21.7	-4.8	26.5	1233	700	15.6	31	418	2509	3518	349	191	126	286	161	107	-34.1	46.9	-9999	823	151	62	57.45	1414	UVM1	9	22.6	-7.2	29.8	1035	404	18.3	55.9	485	2496	3643	376	177	134	277	142	115	-34.1	46.9	-9999	873	284	58	32.7	1395	56.916	-111.5	326	23.1000003814697	147	221	-1.98000001907349	2244	6595	614	51	1358	249	-48.7000007629395	539	35.7000007629395	102	430	11.3000001907349	-0.100000001490116	-21.5	283	16.7000007629395	150	117	95	210	65	60	55	59	1.29999995231628	15.6999998092651	1.39999997615814	-18.6000003814697	38.2000007629395	27.3999996185303	132	239	-7.21000003814697	1777	5660	959	159	1818	265	-45.5999984741211	584	38.2000007629395	132	468	11.3000001907349	2.79999995231628	-17.7999992370605	303	19.3999996185303	175	113	105	222	75	66	58	63.9000015258789	4.30000019073486	18.3999996185303	3.79999995231628	-15.1999998092651	37.0999984741211	28	133	247	-8.60999965667725	1711	5552	1007	184	1876	266	-45.0999984741211	592	38.7000007629395	134	471	11.3999996185303	3.20000004768372	-17.2000007629395	304	19.8999996185303	177	111	105	222	77	67	58	65.5	4.80000019073486	18.7999992370605	3.90000009536743	-14.6999998092651	37.0999984741211	0.99999	1e-05	0.99998	1e-05	1e-05	0.079783618327864	-0.0230837453586822	-0.0162243822421263	-0.0455024591474254	-0.0690395906288614	-0.0382034431123874	24.5	NA	NA
VT.923.1.5.2	VT	923	GPR-1	NA	IndianHead	1	5	2	1	3.8	12	15	11.2	NA	39	NA	NA	NA	NA	NA	NA	NA	NA	NA	NA	NA	NA	NA	NA	NA	NA	43.032	-71.433	130	7.5	20.5	-6.3	26.8	1023	442	17.1	46.5	612	2163	4026	234	164	137	272	134	181	-34.1	37.1	13	832	188	57	37.87	1155	UVM1	9.2	22.9	-2.1	24.9	979	328	19.6	69.8	335	2403	3541	361	178	131	276	145	128	-34.1	46.9	-9999	844	317	60	28.46	1353	UVM1	9.2	21.7	-4.8	26.5	1233	700	15.6	31	418	2509	3518	349	191	126	286	161	107	-34.1	46.9	-9999	823	151	62	57.45	1414	UVM1	9	22.6	-7.2	29.8	1035	404	18.3	55.9	485	2496	3643	376	177	134	277	142	115	-34.1	46.9	-9999	873	284	58	32.7	1395	54.75	-118.63	799	21.2000007629395	146	123	12.5100002288818	1484	5875	466	24	1193	253	-45.7999992370605	528	32.7999992370605	107	558	11.6999998092651	1.89999997615814	-14	355	15	153	162	108	254	102	94	57	42.2999992370605	2.5	14	2.90000009536743	-12	29	23.8999996185303	130	137	7.19000005722046	1115	5014	807	86	1660	269	-42	573	35.5999984741211	139	604	11.6999998092651	4.40000009536743	-11.3000001907349	379	17.7000007629395	179	152	119	264	118	102	59	46.9000015258789	5.19999980926514	16.7000007629395	5.09999990463257	-9.30000019073486	29	24.2000007629395	129	142	5.94999980926514	1072	4922	850	101	1714	271	-41.7000007629395	581	36.2000007629395	142	607	11.6999998092651	4.69999980926514	-10.8000001907349	380	18.1000003814697	182	150	119	266	120	102	59	47.7999992370605	5.59999990463257	17.1000003814697	5.19999980926514	-9	28.8999996185303	0.742904	0.257096	0.71905	0.236747	0.044203	0.0390086931322732	0.000559177402294005	-0.0272647755744809	0.0126955717777126	-0.0206843674092459	-0.0056699628695827	11.2	NA	NA
VT.923.2.6.21	VT	923	GPR-1	NA	IndianHead	2	6	21	1	4	NA	NA	NA	NA	NA	NA	NA	NA	NA	NA	NA	NA	NA	NA	NA	NA	NA	NA	NA	NA	NA	43.032	-71.433	130	7.5	20.5	-6.3	26.8	1023	442	17.1	46.5	612	2163	4026	234	164	137	272	134	181	-34.1	37.1	13	832	188	57	37.87	1155	UVM1	9.2	22.9	-2.1	24.9	979	328	19.6	69.8	335	2403	3541	361	178	131	276	145	128	-34.1	46.9	-9999	844	317	60	28.46	1353	UVM1	9.2	21.7	-4.8	26.5	1233	700	15.6	31	418	2509	3518	349	191	126	286	161	107	-34.1	46.9	-9999	823	151	62	57.45	1414	UVM1	9	22.6	-7.2	29.8	1035	404	18.3	55.9	485	2496	3643	376	177	134	277	142	115	-34.1	46.9	-9999	873	284	58	32.7	1395	54.75	-118.63	799	21.2000007629395	146	123	12.5100002288818	1484	5875	466	24	1193	253	-45.7999992370605	528	32.7999992370605	107	558	11.6999998092651	1.89999997615814	-14	355	15	153	162	108	254	102	94	57	42.2999992370605	2.5	14	2.90000009536743	-12	29	23.8999996185303	130	137	7.19000005722046	1115	5014	807	86	1660	269	-42	573	35.5999984741211	139	604	11.6999998092651	4.40000009536743	-11.3000001907349	379	17.7000007629395	179	152	119	264	118	102	59	46.9000015258789	5.19999980926514	16.7000007629395	5.09999990463257	-9.30000019073486	29	24.2000007629395	129	142	5.94999980926514	1072	4922	850	101	1714	271	-41.7000007629395	581	36.2000007629395	142	607	11.6999998092651	4.69999980926514	-10.8000001907349	380	18.1000003814697	182	150	119	266	120	102	59	47.7999992370605	5.59999990463257	17.1000003814697	5.19999980926514	-9	28.8999996185303	0.742904	0.257096	0.71905	0.236747	0.044203	0.0390086931322732	0.000559177402294005	-0.0272647755744809	0.0126955717777126	-0.0206843674092459	-0.0056699628695827	NA	NA	NA
VT.923.3.7.21	VT	923	GPR-1	NA	IndianHead	3	7	21	0	NA	NA	NA	NA	NA	NA	NA	NA	NA	NA	NA	NA	NA	NA	NA	NA	NA	NA	NA	NA	NA	NA	43.032	-71.433	130	7.5	20.5	-6.3	26.8	1023	442	17.1	46.5	612	2163	4026	234	164	137	272	134	181	-34.1	37.1	13	832	188	57	37.87	1155	UVM1	9.2	22.9	-2.1	24.9	979	328	19.6	69.8	335	2403	3541	361	178	131	276	145	128	-34.1	46.9	-9999	844	317	60	28.46	1353	UVM1	9.2	21.7	-4.8	26.5	1233	700	15.6	31	418	2509	3518	349	191	126	286	161	107	-34.1	46.9	-9999	823	151	62	57.45	1414	UVM1	9	22.6	-7.2	29.8	1035	404	18.3	55.9	485	2496	3643	376	177	134	277	142	115	-34.1	46.9	-9999	873	284	58	32.7	1395	54.75	-118.63	799	21.2000007629395	146	123	12.5100002288818	1484	5875	466	24	1193	253	-45.7999992370605	528	32.7999992370605	107	558	11.6999998092651	1.89999997615814	-14	355	15	153	162	108	254	102	94	57	42.2999992370605	2.5	14	2.90000009536743	-12	29	23.8999996185303	130	137	7.19000005722046	1115	5014	807	86	1660	269	-42	573	35.5999984741211	139	604	11.6999998092651	4.40000009536743	-11.3000001907349	379	17.7000007629395	179	152	119	264	118	102	59	46.9000015258789	5.19999980926514	16.7000007629395	5.09999990463257	-9.30000019073486	29	24.2000007629395	129	142	5.94999980926514	1072	4922	850	101	1714	271	-41.7000007629395	581	36.2000007629395	142	607	11.6999998092651	4.69999980926514	-10.8000001907349	380	18.1000003814697	182	150	119	266	120	102	59	47.7999992370605	5.59999990463257	17.1000003814697	5.19999980926514	-9	28.8999996185303	0.742904	0.257096	0.71905	0.236747	0.044203	0.0390086931322732	0.000559177402294005	-0.0272647755744809	0.0126955717777126	-0.0206843674092459	-0.0056699628695827	NA	NA	NA
VT.924.1.4.4	VT	924	GPR-10	NA	IndianHead	1	4	4	1	35	NA	NA	NA	NA	165	NA	NA	NA	NA	NA	NA	NA	NA	NA	NA	NA	NA	NA	NA	NA	NA	43.032	-71.433	130	7.5	20.5	-6.3	26.8	1023	442	17.1	46.5	612	2163	4026	234	164	137	272	134	181	-34.1	37.1	13	832	188	57	37.87	1155	UVM1	9.2	22.9	-2.1	24.9	979	328	19.6	69.8	335	2403	3541	361	178	131	276	145	128	-34.1	46.9	-9999	844	317	60	28.46	1353	UVM1	9.2	21.7	-4.8	26.5	1233	700	15.6	31	418	2509	3518	349	191	126	286	161	107	-34.1	46.9	-9999	823	151	62	57.45	1414	UVM1	9	22.6	-7.2	29.8	1035	404	18.3	55.9	485	2496	3643	376	177	134	277	142	115	-34.1	46.9	-9999	873	284	58	32.7	1395	54.75	-118.63	799	21.2000007629395	146	123	12.5100002288818	1484	5875	466	24	1193	253	-45.7999992370605	528	32.7999992370605	107	558	11.6999998092651	1.89999997615814	-14	355	15	153	162	108	254	102	94	57	42.2999992370605	2.5	14	2.90000009536743	-12	29	23.8999996185303	130	137	7.19000005722046	1115	5014	807	86	1660	269	-42	573	35.5999984741211	139	604	11.6999998092651	4.40000009536743	-11.3000001907349	379	17.7000007629395	179	152	119	264	118	102	59	46.9000015258789	5.19999980926514	16.7000007629395	5.09999990463257	-9.30000019073486	29	24.2000007629395	129	142	5.94999980926514	1072	4922	850	101	1714	271	-41.7000007629395	581	36.2000007629395	142	607	11.6999998092651	4.69999980926514	-10.8000001907349	380	18.1000003814697	182	150	119	266	120	102	59	47.7999992370605	5.59999990463257	17.1000003814697	5.19999980926514	-9	28.8999996185303	0.948309	0.051691	0.931653	0.068337	1e-05	0.0628585198344623	-0.0131882002613816	-0.0258365299508999	0.00834939687550656	-0.0167131033009626	-0.000828923328839025	NA	NA	NA
VT.924.2.11.5	VT	924	GPR-10	NA	IndianHead	2	11	5	1	62	119	181	119	NA	NA	333.5	NA	NA	NA	NA	NA	NA	NA	NA	NA	NA	NA	NA	NA	NA	NA	43.032	-71.433	130	7.5	20.5	-6.3	26.8	1023	442	17.1	46.5	612	2163	4026	234	164	137	272	134	181	-34.1	37.1	13	832	188	57	37.87	1155	UVM1	9.2	22.9	-2.1	24.9	979	328	19.6	69.8	335	2403	3541	361	178	131	276	145	128	-34.1	46.9	-9999	844	317	60	28.46	1353	UVM1	9.2	21.7	-4.8	26.5	1233	700	15.6	31	418	2509	3518	349	191	126	286	161	107	-34.1	46.9	-9999	823	151	62	57.45	1414	UVM1	9	22.6	-7.2	29.8	1035	404	18.3	55.9	485	2496	3643	376	177	134	277	142	115	-34.1	46.9	-9999	873	284	58	32.7	1395	54.75	-118.63	799	21.2000007629395	146	123	12.5100002288818	1484	5875	466	24	1193	253	-45.7999992370605	528	32.7999992370605	107	558	11.6999998092651	1.89999997615814	-14	355	15	153	162	108	254	102	94	57	42.2999992370605	2.5	14	2.90000009536743	-12	29	23.8999996185303	130	137	7.19000005722046	1115	5014	807	86	1660	269	-42	573	35.5999984741211	139	604	11.6999998092651	4.40000009536743	-11.3000001907349	379	17.7000007629395	179	152	119	264	118	102	59	46.9000015258789	5.19999980926514	16.7000007629395	5.09999990463257	-9.30000019073486	29	24.2000007629395	129	142	5.94999980926514	1072	4922	850	101	1714	271	-41.7000007629395	581	36.2000007629395	142	607	11.6999998092651	4.69999980926514	-10.8000001907349	380	18.1000003814697	182	150	119	266	120	102	59	47.7999992370605	5.59999990463257	17.1000003814697	5.19999980926514	-9	28.8999996185303	0.948309	0.051691	0.931653	0.068337	1e-05	0.0628585198344623	-0.0131882002613816	-0.0258365299508999	0.00834939687550656	-0.0167131033009626	-0.000828923328839025	119	NA	NA
VT.924.3.6.39	VT	924	GPR-10	NA	IndianHead	3	6	39	1	53.5	112.5	167.5	114	NA	159	NA	NA	NA	NA	NA	NA	NA	NA	NA	NA	NA	NA	NA	NA	NA	NA	43.032	-71.433	130	7.5	20.5	-6.3	26.8	1023	442	17.1	46.5	612	2163	4026	234	164	137	272	134	181	-34.1	37.1	13	832	188	57	37.87	1155	UVM1	9.2	22.9	-2.1	24.9	979	328	19.6	69.8	335	2403	3541	361	178	131	276	145	128	-34.1	46.9	-9999	844	317	60	28.46	1353	UVM1	9.2	21.7	-4.8	26.5	1233	700	15.6	31	418	2509	3518	349	191	126	286	161	107	-34.1	46.9	-9999	823	151	62	57.45	1414	UVM1	9	22.6	-7.2	29.8	1035	404	18.3	55.9	485	2496	3643	376	177	134	277	142	115	-34.1	46.9	-9999	873	284	58	32.7	1395	54.75	-118.63	799	21.2000007629395	146	123	12.5100002288818	1484	5875	466	24	1193	253	-45.7999992370605	528	32.7999992370605	107	558	11.6999998092651	1.89999997615814	-14	355	15	153	162	108	254	102	94	57	42.2999992370605	2.5	14	2.90000009536743	-12	29	23.8999996185303	130	137	7.19000005722046	1115	5014	807	86	1660	269	-42	573	35.5999984741211	139	604	11.6999998092651	4.40000009536743	-11.3000001907349	379	17.7000007629395	179	152	119	264	118	102	59	46.9000015258789	5.19999980926514	16.7000007629395	5.09999990463257	-9.30000019073486	29	24.2000007629395	129	142	5.94999980926514	1072	4922	850	101	1714	271	-41.7000007629395	581	36.2000007629395	142	607	11.6999998092651	4.69999980926514	-10.8000001907349	380	18.1000003814697	182	150	119	266	120	102	59	47.7999992370605	5.59999990463257	17.1000003814697	5.19999980926514	-9	28.8999996185303	0.948309	0.051691	0.931653	0.068337	1e-05	0.0628585198344623	-0.0131882002613816	-0.0258365299508999	0.00834939687550656	-0.0167131033009626	-0.000828923328839025	114	NA	NA
VT.925.1.9.12	VT	925	GPR-12	NA	IndianHead	1	9	12	1	20	46	63	43	NA	149	NA	NA	NA	NA	NA	NA	NA	NA	NA	NA	NA	NA	NA	NA	NA	NA	43.032	-71.433	130	7.5	20.5	-6.3	26.8	1023	442	17.1	46.5	612	2163	4026	234	164	137	272	134	181	-34.1	37.1	13	832	188	57	37.87	1155	UVM1	9.2	22.9	-2.1	24.9	979	328	19.6	69.8	335	2403	3541	361	178	131	276	145	128	-34.1	46.9	-9999	844	317	60	28.46	1353	UVM1	9.2	21.7	-4.8	26.5	1233	700	15.6	31	418	2509	3518	349	191	126	286	161	107	-34.1	46.9	-9999	823	151	62	57.45	1414	UVM1	9	22.6	-7.2	29.8	1035	404	18.3	55.9	485	2496	3643	376	177	134	277	142	115	-34.1	46.9	-9999	873	284	58	32.7	1395	54.75	-118.63	799	21.2000007629395	146	123	12.5100002288818	1484	5875	466	24	1193	253	-45.7999992370605	528	32.7999992370605	107	558	11.6999998092651	1.89999997615814	-14	355	15	153	162	108	254	102	94	57	42.2999992370605	2.5	14	2.90000009536743	-12	29	23.8999996185303	130	137	7.19000005722046	1115	5014	807	86	1660	269	-42	573	35.5999984741211	139	604	11.6999998092651	4.40000009536743	-11.3000001907349	379	17.7000007629395	179	152	119	264	118	102	59	46.9000015258789	5.19999980926514	16.7000007629395	5.09999990463257	-9.30000019073486	29	24.2000007629395	129	142	5.94999980926514	1072	4922	850	101	1714	271	-41.7000007629395	581	36.2000007629395	142	607	11.6999998092651	4.69999980926514	-10.8000001907349	380	18.1000003814697	182	150	119	266	120	102	59	47.7999992370605	5.59999990463257	17.1000003814697	5.19999980926514	-9	28.8999996185303	0.898954	0.101046	0.883329	0.109873	0.006798	0.0597289995118385	-0.0132630111652511	-0.0239756618781523	-0.0169207523603476	-0.0548437584117822	-0.0176529960910725	43	NA	NA
VT.925.2.11.34	VT	925	GPR-12	NA	IndianHead	2	11	34	1	6.5	54	60	53.5	NA	50	NA	NA	NA	NA	NA	NA	NA	NA	NA	NA	NA	NA	NA	NA	NA	NA	43.032	-71.433	130	7.5	20.5	-6.3	26.8	1023	442	17.1	46.5	612	2163	4026	234	164	137	272	134	181	-34.1	37.1	13	832	188	57	37.87	1155	UVM1	9.2	22.9	-2.1	24.9	979	328	19.6	69.8	335	2403	3541	361	178	131	276	145	128	-34.1	46.9	-9999	844	317	60	28.46	1353	UVM1	9.2	21.7	-4.8	26.5	1233	700	15.6	31	418	2509	3518	349	191	126	286	161	107	-34.1	46.9	-9999	823	151	62	57.45	1414	UVM1	9	22.6	-7.2	29.8	1035	404	18.3	55.9	485	2496	3643	376	177	134	277	142	115	-34.1	46.9	-9999	873	284	58	32.7	1395	54.75	-118.63	799	21.2000007629395	146	123	12.5100002288818	1484	5875	466	24	1193	253	-45.7999992370605	528	32.7999992370605	107	558	11.6999998092651	1.89999997615814	-14	355	15	153	162	108	254	102	94	57	42.2999992370605	2.5	14	2.90000009536743	-12	29	23.8999996185303	130	137	7.19000005722046	1115	5014	807	86	1660	269	-42	573	35.5999984741211	139	604	11.6999998092651	4.40000009536743	-11.3000001907349	379	17.7000007629395	179	152	119	264	118	102	59	46.9000015258789	5.19999980926514	16.7000007629395	5.09999990463257	-9.30000019073486	29	24.2000007629395	129	142	5.94999980926514	1072	4922	850	101	1714	271	-41.7000007629395	581	36.2000007629395	142	607	11.6999998092651	4.69999980926514	-10.8000001907349	380	18.1000003814697	182	150	119	266	120	102	59	47.7999992370605	5.59999990463257	17.1000003814697	5.19999980926514	-9	28.8999996185303	0.898954	0.101046	0.883329	0.109873	0.006798	0.0597289995118385	-0.0132630111652511	-0.0239756618781523	-0.0169207523603476	-0.0548437584117822	-0.0176529960910725	53.5	NA	NA
VT.925.3.9.23	VT	925	GPR-12	NA	IndianHead	3	9	23	1	51	117.5	168	117	NA	170	NA	NA	NA	NA	NA	NA	NA	NA	NA	NA	NA	NA	NA	NA	NA	NA	43.032	-71.433	130	7.5	20.5	-6.3	26.8	1023	442	17.1	46.5	612	2163	4026	234	164	137	272	134	181	-34.1	37.1	13	832	188	57	37.87	1155	UVM1	9.2	22.9	-2.1	24.9	979	328	19.6	69.8	335	2403	3541	361	178	131	276	145	128	-34.1	46.9	-9999	844	317	60	28.46	1353	UVM1	9.2	21.7	-4.8	26.5	1233	700	15.6	31	418	2509	3518	349	191	126	286	161	107	-34.1	46.9	-9999	823	151	62	57.45	1414	UVM1	9	22.6	-7.2	29.8	1035	404	18.3	55.9	485	2496	3643	376	177	134	277	142	115	-34.1	46.9	-9999	873	284	58	32.7	1395	54.75	-118.63	799	21.2000007629395	146	123	12.5100002288818	1484	5875	466	24	1193	253	-45.7999992370605	528	32.7999992370605	107	558	11.6999998092651	1.89999997615814	-14	355	15	153	162	108	254	102	94	57	42.2999992370605	2.5	14	2.90000009536743	-12	29	23.8999996185303	130	137	7.19000005722046	1115	5014	807	86	1660	269	-42	573	35.5999984741211	139	604	11.6999998092651	4.40000009536743	-11.3000001907349	379	17.7000007629395	179	152	119	264	118	102	59	46.9000015258789	5.19999980926514	16.7000007629395	5.09999990463257	-9.30000019073486	29	24.2000007629395	129	142	5.94999980926514	1072	4922	850	101	1714	271	-41.7000007629395	581	36.2000007629395	142	607	11.6999998092651	4.69999980926514	-10.8000001907349	380	18.1000003814697	182	150	119	266	120	102	59	47.7999992370605	5.59999990463257	17.1000003814697	5.19999980926514	-9	28.8999996185303	0.898954	0.101046	0.883329	0.109873	0.006798	0.0597289995118385	-0.0132630111652511	-0.0239756618781523	-0.0169207523603476	-0.0548437584117822	-0.0176529960910725	117	NA	NA
VT.926.1.10.39	VT	926	GPR-14	NA	IndianHead	1	10	39	1	4.5	28	30	25.5	NA	45	NA	NA	NA	NA	NA	NA	NA	NA	NA	NA	NA	NA	NA	NA	NA	NA	43.032	-71.433	130	7.5	20.5	-6.3	26.8	1023	442	17.1	46.5	612	2163	4026	234	164	137	272	134	181	-34.1	37.1	13	832	188	57	37.87	1155	UVM1	9.2	22.9	-2.1	24.9	979	328	19.6	69.8	335	2403	3541	361	178	131	276	145	128	-34.1	46.9	-9999	844	317	60	28.46	1353	UVM1	9.2	21.7	-4.8	26.5	1233	700	15.6	31	418	2509	3518	349	191	126	286	161	107	-34.1	46.9	-9999	823	151	62	57.45	1414	UVM1	9	22.6	-7.2	29.8	1035	404	18.3	55.9	485	2496	3643	376	177	134	277	142	115	-34.1	46.9	-9999	873	284	58	32.7	1395	NA	NA	NA	NA	NA	NA	NA	NA	NA	NA	NA	NA	NA	NA	NA	NA	NA	NA	NA	NA	NA	NA	NA	NA	NA	NA	NA	NA	NA	NA	NA	NA	NA	NA	NA	NA	NA	NA	NA	NA	NA	NA	NA	NA	NA	NA	NA	NA	NA	NA	NA	NA	NA	NA	NA	NA	NA	NA	NA	NA	NA	NA	NA	NA	NA	NA	NA	NA	NA	NA	NA	NA	NA	NA	NA	NA	NA	NA	NA	NA	NA	NA	NA	NA	NA	NA	NA	NA	NA	NA	NA	NA	NA	NA	NA	NA	NA	NA	NA	NA	NA	NA	NA	NA	NA	NA	NA	NA	NA	NA	NA	NA	NA	25.5	NA	NA
VT.926.2.12.28	VT	926	GPR-14	NA	IndianHead	2	12	28	1	2.5	46	49.5	47	NA	51	NA	NA	NA	NA	NA	NA	NA	NA	NA	NA	NA	NA	NA	NA	NA	NA	43.032	-71.433	130	7.5	20.5	-6.3	26.8	1023	442	17.1	46.5	612	2163	4026	234	164	137	272	134	181	-34.1	37.1	13	832	188	57	37.87	1155	UVM1	9.2	22.9	-2.1	24.9	979	328	19.6	69.8	335	2403	3541	361	178	131	276	145	128	-34.1	46.9	-9999	844	317	60	28.46	1353	UVM1	9.2	21.7	-4.8	26.5	1233	700	15.6	31	418	2509	3518	349	191	126	286	161	107	-34.1	46.9	-9999	823	151	62	57.45	1414	UVM1	9	22.6	-7.2	29.8	1035	404	18.3	55.9	485	2496	3643	376	177	134	277	142	115	-34.1	46.9	-9999	873	284	58	32.7	1395	NA	NA	NA	NA	NA	NA	NA	NA	NA	NA	NA	NA	NA	NA	NA	NA	NA	NA	NA	NA	NA	NA	NA	NA	NA	NA	NA	NA	NA	NA	NA	NA	NA	NA	NA	NA	NA	NA	NA	NA	NA	NA	NA	NA	NA	NA	NA	NA	NA	NA	NA	NA	NA	NA	NA	NA	NA	NA	NA	NA	NA	NA	NA	NA	NA	NA	NA	NA	NA	NA	NA	NA	NA	NA	NA	NA	NA	NA	NA	NA	NA	NA	NA	NA	NA	NA	NA	NA	NA	NA	NA	NA	NA	NA	NA	NA	NA	NA	NA	NA	NA	NA	NA	NA	NA	NA	NA	NA	NA	NA	NA	NA	NA	47	NA	NA
VT.926.3.9.3	VT	926	GPR-14	NA	IndianHead	3	9	3	1	6	6	12.5	6.5	NA	33.5	NA	NA	NA	NA	NA	NA	NA	NA	NA	NA	NA	NA	NA	NA	NA	NA	43.032	-71.433	130	7.5	20.5	-6.3	26.8	1023	442	17.1	46.5	612	2163	4026	234	164	137	272	134	181	-34.1	37.1	13	832	188	57	37.87	1155	UVM1	9.2	22.9	-2.1	24.9	979	328	19.6	69.8	335	2403	3541	361	178	131	276	145	128	-34.1	46.9	-9999	844	317	60	28.46	1353	UVM1	9.2	21.7	-4.8	26.5	1233	700	15.6	31	418	2509	3518	349	191	126	286	161	107	-34.1	46.9	-9999	823	151	62	57.45	1414	UVM1	9	22.6	-7.2	29.8	1035	404	18.3	55.9	485	2496	3643	376	177	134	277	142	115	-34.1	46.9	-9999	873	284	58	32.7	1395	NA	NA	NA	NA	NA	NA	NA	NA	NA	NA	NA	NA	NA	NA	NA	NA	NA	NA	NA	NA	NA	NA	NA	NA	NA	NA	NA	NA	NA	NA	NA	NA	NA	NA	NA	NA	NA	NA	NA	NA	NA	NA	NA	NA	NA	NA	NA	NA	NA	NA	NA	NA	NA	NA	NA	NA	NA	NA	NA	NA	NA	NA	NA	NA	NA	NA	NA	NA	NA	NA	NA	NA	NA	NA	NA	NA	NA	NA	NA	NA	NA	NA	NA	NA	NA	NA	NA	NA	NA	NA	NA	NA	NA	NA	NA	NA	NA	NA	NA	NA	NA	NA	NA	NA	NA	NA	NA	NA	NA	NA	NA	NA	NA	6.5	NA	NA
VT.927.1.11.13	VT	927	GPR-15	NA	IndianHead	1	11	13	1	14	22	35	21	NA	56	NA	NA	NA	NA	NA	NA	NA	NA	NA	NA	NA	NA	NA	NA	NA	NA	43.032	-71.433	130	7.5	20.5	-6.3	26.8	1023	442	17.1	46.5	612	2163	4026	234	164	137	272	134	181	-34.1	37.1	13	832	188	57	37.87	1155	UVM1	9.2	22.9	-2.1	24.9	979	328	19.6	69.8	335	2403	3541	361	178	131	276	145	128	-34.1	46.9	-9999	844	317	60	28.46	1353	UVM1	9.2	21.7	-4.8	26.5	1233	700	15.6	31	418	2509	3518	349	191	126	286	161	107	-34.1	46.9	-9999	823	151	62	57.45	1414	UVM1	9	22.6	-7.2	29.8	1035	404	18.3	55.9	485	2496	3643	376	177	134	277	142	115	-34.1	46.9	-9999	873	284	58	32.7	1395	54.75	-118.63	799	21.2000007629395	146	123	12.5100002288818	1484	5875	466	24	1193	253	-45.7999992370605	528	32.7999992370605	107	558	11.6999998092651	1.89999997615814	-14	355	15	153	162	108	254	102	94	57	42.2999992370605	2.5	14	2.90000009536743	-12	29	23.8999996185303	130	137	7.19000005722046	1115	5014	807	86	1660	269	-42	573	35.5999984741211	139	604	11.6999998092651	4.40000009536743	-11.3000001907349	379	17.7000007629395	179	152	119	264	118	102	59	46.9000015258789	5.19999980926514	16.7000007629395	5.09999990463257	-9.30000019073486	29	24.2000007629395	129	142	5.94999980926514	1072	4922	850	101	1714	271	-41.7000007629395	581	36.2000007629395	142	607	11.6999998092651	4.69999980926514	-10.8000001907349	380	18.1000003814697	182	150	119	266	120	102	59	47.7999992370605	5.59999990463257	17.1000003814697	5.19999980926514	-9	28.8999996185303	0.913937	0.086063	0.898848	0.082216	0.018936	0.0614516189068612	-0.0142455626056088	-0.0219791466487604	-0.0079375002843673	-0.035853597908292	-0.0342845435430731	21	NA	NA
VT.927.2.9.2	VT	927	GPR-15	NA	IndianHead	2	9	2	1	8.5	35.5	43	34.5	NA	51	NA	NA	NA	NA	NA	NA	NA	NA	NA	NA	NA	NA	NA	NA	NA	NA	43.032	-71.433	130	7.5	20.5	-6.3	26.8	1023	442	17.1	46.5	612	2163	4026	234	164	137	272	134	181	-34.1	37.1	13	832	188	57	37.87	1155	UVM1	9.2	22.9	-2.1	24.9	979	328	19.6	69.8	335	2403	3541	361	178	131	276	145	128	-34.1	46.9	-9999	844	317	60	28.46	1353	UVM1	9.2	21.7	-4.8	26.5	1233	700	15.6	31	418	2509	3518	349	191	126	286	161	107	-34.1	46.9	-9999	823	151	62	57.45	1414	UVM1	9	22.6	-7.2	29.8	1035	404	18.3	55.9	485	2496	3643	376	177	134	277	142	115	-34.1	46.9	-9999	873	284	58	32.7	1395	54.75	-118.63	799	21.2000007629395	146	123	12.5100002288818	1484	5875	466	24	1193	253	-45.7999992370605	528	32.7999992370605	107	558	11.6999998092651	1.89999997615814	-14	355	15	153	162	108	254	102	94	57	42.2999992370605	2.5	14	2.90000009536743	-12	29	23.8999996185303	130	137	7.19000005722046	1115	5014	807	86	1660	269	-42	573	35.5999984741211	139	604	11.6999998092651	4.40000009536743	-11.3000001907349	379	17.7000007629395	179	152	119	264	118	102	59	46.9000015258789	5.19999980926514	16.7000007629395	5.09999990463257	-9.30000019073486	29	24.2000007629395	129	142	5.94999980926514	1072	4922	850	101	1714	271	-41.7000007629395	581	36.2000007629395	142	607	11.6999998092651	4.69999980926514	-10.8000001907349	380	18.1000003814697	182	150	119	266	120	102	59	47.7999992370605	5.59999990463257	17.1000003814697	5.19999980926514	-9	28.8999996185303	0.913937	0.086063	0.898848	0.082216	0.018936	0.0614516189068612	-0.0142455626056088	-0.0219791466487604	-0.0079375002843673	-0.035853597908292	-0.0342845435430731	34.5	NA	NA
VT.928.1.5.4	VT	928	GPR-4	NA	IndianHead	1	5	4	1	18.5	65.5	84.5	66	NA	NA	NA	NA	NA	NA	NA	NA	NA	NA	NA	NA	NA	NA	NA	NA	NA	NA	43.032	-71.433	130	7.5	20.5	-6.3	26.8	1023	442	17.1	46.5	612	2163	4026	234	164	137	272	134	181	-34.1	37.1	13	832	188	57	37.87	1155	UVM1	9.2	22.9	-2.1	24.9	979	328	19.6	69.8	335	2403	3541	361	178	131	276	145	128	-34.1	46.9	-9999	844	317	60	28.46	1353	UVM1	9.2	21.7	-4.8	26.5	1233	700	15.6	31	418	2509	3518	349	191	126	286	161	107	-34.1	46.9	-9999	823	151	62	57.45	1414	UVM1	9	22.6	-7.2	29.8	1035	404	18.3	55.9	485	2496	3643	376	177	134	277	142	115	-34.1	46.9	-9999	873	284	58	32.7	1395	54.75	-118.63	799	21.2000007629395	146	123	12.5100002288818	1484	5875	466	24	1193	253	-45.7999992370605	528	32.7999992370605	107	558	11.6999998092651	1.89999997615814	-14	355	15	153	162	108	254	102	94	57	42.2999992370605	2.5	14	2.90000009536743	-12	29	23.8999996185303	130	137	7.19000005722046	1115	5014	807	86	1660	269	-42	573	35.5999984741211	139	604	11.6999998092651	4.40000009536743	-11.3000001907349	379	17.7000007629395	179	152	119	264	118	102	59	46.9000015258789	5.19999980926514	16.7000007629395	5.09999990463257	-9.30000019073486	29	24.2000007629395	129	142	5.94999980926514	1072	4922	850	101	1714	271	-41.7000007629395	581	36.2000007629395	142	607	11.6999998092651	4.69999980926514	-10.8000001907349	380	18.1000003814697	182	150	119	266	120	102	59	47.7999992370605	5.59999990463257	17.1000003814697	5.19999980926514	-9	28.8999996185303	0.926029	0.073971	0.911691	0.088299	1e-05	0.060670663848437	-0.0135813894832595	-0.0219763393010433	0.00247222292252684	-0.0205461679874331	-0.0315792321723939	66	NA	NA
VT.928.2.1.28	VT	928	GPR-4	NA	IndianHead	2	1	28	0	NA	NA	NA	NA	NA	NA	NA	NA	NA	NA	NA	NA	NA	NA	NA	NA	NA	NA	NA	NA	NA	NA	43.032	-71.433	130	7.5	20.5	-6.3	26.8	1023	442	17.1	46.5	612	2163	4026	234	164	137	272	134	181	-34.1	37.1	13	832	188	57	37.87	1155	UVM1	9.2	22.9	-2.1	24.9	979	328	19.6	69.8	335	2403	3541	361	178	131	276	145	128	-34.1	46.9	-9999	844	317	60	28.46	1353	UVM1	9.2	21.7	-4.8	26.5	1233	700	15.6	31	418	2509	3518	349	191	126	286	161	107	-34.1	46.9	-9999	823	151	62	57.45	1414	UVM1	9	22.6	-7.2	29.8	1035	404	18.3	55.9	485	2496	3643	376	177	134	277	142	115	-34.1	46.9	-9999	873	284	58	32.7	1395	54.75	-118.63	799	21.2000007629395	146	123	12.5100002288818	1484	5875	466	24	1193	253	-45.7999992370605	528	32.7999992370605	107	558	11.6999998092651	1.89999997615814	-14	355	15	153	162	108	254	102	94	57	42.2999992370605	2.5	14	2.90000009536743	-12	29	23.8999996185303	130	137	7.19000005722046	1115	5014	807	86	1660	269	-42	573	35.5999984741211	139	604	11.6999998092651	4.40000009536743	-11.3000001907349	379	17.7000007629395	179	152	119	264	118	102	59	46.9000015258789	5.19999980926514	16.7000007629395	5.09999990463257	-9.30000019073486	29	24.2000007629395	129	142	5.94999980926514	1072	4922	850	101	1714	271	-41.7000007629395	581	36.2000007629395	142	607	11.6999998092651	4.69999980926514	-10.8000001907349	380	18.1000003814697	182	150	119	266	120	102	59	47.7999992370605	5.59999990463257	17.1000003814697	5.19999980926514	-9	28.8999996185303	0.926029	0.073971	0.911691	0.088299	1e-05	0.060670663848437	-0.0135813894832595	-0.0219763393010433	0.00247222292252684	-0.0205461679874331	-0.0315792321723939	NA	NA	NA
VT.928.3.11.11	VT	928	GPR-4	NA	IndianHead	3	11	11	1	7	NA	20	13	NA	NA	NA	NA	NA	NA	NA	NA	NA	NA	NA	NA	NA	NA	NA	NA	NA	NA	43.032	-71.433	130	7.5	20.5	-6.3	26.8	1023	442	17.1	46.5	612	2163	4026	234	164	137	272	134	181	-34.1	37.1	13	832	188	57	37.87	1155	UVM1	9.2	22.9	-2.1	24.9	979	328	19.6	69.8	335	2403	3541	361	178	131	276	145	128	-34.1	46.9	-9999	844	317	60	28.46	1353	UVM1	9.2	21.7	-4.8	26.5	1233	700	15.6	31	418	2509	3518	349	191	126	286	161	107	-34.1	46.9	-9999	823	151	62	57.45	1414	UVM1	9	22.6	-7.2	29.8	1035	404	18.3	55.9	485	2496	3643	376	177	134	277	142	115	-34.1	46.9	-9999	873	284	58	32.7	1395	54.75	-118.63	799	21.2000007629395	146	123	12.5100002288818	1484	5875	466	24	1193	253	-45.7999992370605	528	32.7999992370605	107	558	11.6999998092651	1.89999997615814	-14	355	15	153	162	108	254	102	94	57	42.2999992370605	2.5	14	2.90000009536743	-12	29	23.8999996185303	130	137	7.19000005722046	1115	5014	807	86	1660	269	-42	573	35.5999984741211	139	604	11.6999998092651	4.40000009536743	-11.3000001907349	379	17.7000007629395	179	152	119	264	118	102	59	46.9000015258789	5.19999980926514	16.7000007629395	5.09999990463257	-9.30000019073486	29	24.2000007629395	129	142	5.94999980926514	1072	4922	850	101	1714	271	-41.7000007629395	581	36.2000007629395	142	607	11.6999998092651	4.69999980926514	-10.8000001907349	380	18.1000003814697	182	150	119	266	120	102	59	47.7999992370605	5.59999990463257	17.1000003814697	5.19999980926514	-9	28.8999996185303	0.926029	0.073971	0.911691	0.088299	1e-05	0.060670663848437	-0.0135813894832595	-0.0219763393010433	0.00247222292252684	-0.0205461679874331	-0.0315792321723939	13	NA	NA
VT.930.1.4.2	VT	930	930	NA	Chilcotin	1	4	2	0	NA	NA	NA	NA	0	NA	NA	NA	NA	NA	NA	NA	NA	NA	NA	NA	NA	NA	NA	NA	NA	NA	43.032	-71.433	130	7.5	20.5	-6.3	26.8	1023	442	17.1	46.5	612	2163	4026	234	164	137	272	134	181	-34.1	37.1	13	832	188	57	37.87	1155	UVM1	9.2	22.9	-2.1	24.9	979	328	19.6	69.8	335	2403	3541	361	178	131	276	145	128	-34.1	46.9	-9999	844	317	60	28.46	1353	UVM1	9.2	21.7	-4.8	26.5	1233	700	15.6	31	418	2509	3518	349	191	126	286	161	107	-34.1	46.9	-9999	823	151	62	57.45	1414	UVM1	9	22.6	-7.2	29.8	1035	404	18.3	55.9	485	2496	3643	376	177	134	277	142	115	-34.1	46.9	-9999	873	284	58	32.7	1395	55.1887	-119.43726	696	24.7999992370605	146	191	3.95000004768372	1551	5973	467	23	1183	252	-45.9000015258789	523	33.2999992370605	105	467	11.6000003814697	1.60000002384186	-14.1999998092651	288	15.1000003814697	153	147	98	203	80	85	58	52.2000007629395	2.20000004768372	14.1000003814697	2.40000009536743	-12.3999996185303	29.2999992370605	28	130	210	-1.73000001907349	1163	5100	800	87	1640	268	-42	567	36.0999984741211	138	506	11.5	4.19999980926514	-11.3999996185303	308	17.7999992370605	179	140	108	212	93	93	60	57.5999984741211	5	16.7999992370605	4.69999980926514	-9.60000038146973	29.2000007629395	28.5	128	216	-3.01999998092651	1118	5006	842	101	1692	270	-41.7000007629395	576	36.5999984741211	141	509	11.6000003814697	4.5	-10.8999996185303	309	18.1000003814697	182	138	108	214	94	93	60	58.5999984741211	5.30000019073486	17.1000003814697	4.80000019073486	-9.30000019073486	29	0.99999	1e-05	0.99998	1e-05	1e-05	0.0692480690428641	-0.017871840504681	-0.0229737199835413	0.00767456606565294	-0.0215290398037587	-0.0164019408735377	NA	NA	NA
VT.930.2.11.27	VT	930	930	NA	Chilcotin	2	11	27	1	6	39	47	41	1	63	NA	47	NA	NA	NA	NA	NA	NA	NA	NA	NA	NA	NA	NA	NA	NA	43.032	-71.433	130	7.5	20.5	-6.3	26.8	1023	442	17.1	46.5	612	2163	4026	234	164	137	272	134	181	-34.1	37.1	13	832	188	57	37.87	1155	UVM1	9.2	22.9	-2.1	24.9	979	328	19.6	69.8	335	2403	3541	361	178	131	276	145	128	-34.1	46.9	-9999	844	317	60	28.46	1353	UVM1	9.2	21.7	-4.8	26.5	1233	700	15.6	31	418	2509	3518	349	191	126	286	161	107	-34.1	46.9	-9999	823	151	62	57.45	1414	UVM1	9	22.6	-7.2	29.8	1035	404	18.3	55.9	485	2496	3643	376	177	134	277	142	115	-34.1	46.9	-9999	873	284	58	32.7	1395	55.1887	-119.43726	696	24.7999992370605	146	191	3.95000004768372	1551	5973	467	23	1183	252	-45.9000015258789	523	33.2999992370605	105	467	11.6000003814697	1.60000002384186	-14.1999998092651	288	15.1000003814697	153	147	98	203	80	85	58	52.2000007629395	2.20000004768372	14.1000003814697	2.40000009536743	-12.3999996185303	29.2999992370605	28	130	210	-1.73000001907349	1163	5100	800	87	1640	268	-42	567	36.0999984741211	138	506	11.5	4.19999980926514	-11.3999996185303	308	17.7999992370605	179	140	108	212	93	93	60	57.5999984741211	5	16.7999992370605	4.69999980926514	-9.60000038146973	29.2000007629395	28.5	128	216	-3.01999998092651	1118	5006	842	101	1692	270	-41.7000007629395	576	36.5999984741211	141	509	11.6000003814697	4.5	-10.8999996185303	309	18.1000003814697	182	138	108	214	94	93	60	58.5999984741211	5.30000019073486	17.1000003814697	4.80000019073486	-9.30000019073486	29	0.99999	1e-05	0.99998	1e-05	1e-05	0.0692480690428641	-0.017871840504681	-0.0229737199835413	0.00767456606565294	-0.0215290398037587	-0.0164019408735377	41	NA	NA
VT.930.3.2.28	VT	930	930	NA	IndianHead	3	2	28	1	21.5	38.5	60	38.5	1	45	NA	60	NA	NA	NA	NA	NA	NA	NA	NA	NA	NA	NA	NA	NA	NA	43.032	-71.433	130	7.5	20.5	-6.3	26.8	1023	442	17.1	46.5	612	2163	4026	234	164	137	272	134	181	-34.1	37.1	13	832	188	57	37.87	1155	UVM1	9.2	22.9	-2.1	24.9	979	328	19.6	69.8	335	2403	3541	361	178	131	276	145	128	-34.1	46.9	-9999	844	317	60	28.46	1353	UVM1	9.2	21.7	-4.8	26.5	1233	700	15.6	31	418	2509	3518	349	191	126	286	161	107	-34.1	46.9	-9999	823	151	62	57.45	1414	UVM1	9	22.6	-7.2	29.8	1035	404	18.3	55.9	485	2496	3643	376	177	134	277	142	115	-34.1	46.9	-9999	873	284	58	32.7	1395	55.1887	-119.43726	696	24.7999992370605	146	191	3.95000004768372	1551	5973	467	23	1183	252	-45.9000015258789	523	33.2999992370605	105	467	11.6000003814697	1.60000002384186	-14.1999998092651	288	15.1000003814697	153	147	98	203	80	85	58	52.2000007629395	2.20000004768372	14.1000003814697	2.40000009536743	-12.3999996185303	29.2999992370605	28	130	210	-1.73000001907349	1163	5100	800	87	1640	268	-42	567	36.0999984741211	138	506	11.5	4.19999980926514	-11.3999996185303	308	17.7999992370605	179	140	108	212	93	93	60	57.5999984741211	5	16.7999992370605	4.69999980926514	-9.60000038146973	29.2000007629395	28.5	128	216	-3.01999998092651	1118	5006	842	101	1692	270	-41.7000007629395	576	36.5999984741211	141	509	11.6000003814697	4.5	-10.8999996185303	309	18.1000003814697	182	138	108	214	94	93	60	58.5999984741211	5.30000019073486	17.1000003814697	4.80000019073486	-9.30000019073486	29	0.99999	1e-05	0.99998	1e-05	1e-05	0.0692480690428641	-0.017871840504681	-0.0229737199835413	0.00767456606565294	-0.0215290398037587	-0.0164019408735377	38.5	NA	NA
VT.934.1.6.15	VT	934	934	NA	Chilcotin	1	6	15	1	3	NA	30	27	1	NA	NA	30	NA	NA	NA	NA	NA	NA	NA	NA	NA	NA	NA	NA	NA	NA	43.032	-71.433	130	7.5	20.5	-6.3	26.8	1023	442	17.1	46.5	612	2163	4026	234	164	137	272	134	181	-34.1	37.1	13	832	188	57	37.87	1155	UVM1	9.2	22.9	-2.1	24.9	979	328	19.6	69.8	335	2403	3541	361	178	131	276	145	128	-34.1	46.9	-9999	844	317	60	28.46	1353	UVM1	9.2	21.7	-4.8	26.5	1233	700	15.6	31	418	2509	3518	349	191	126	286	161	107	-34.1	46.9	-9999	823	151	62	57.45	1414	UVM1	9	22.6	-7.2	29.8	1035	404	18.3	55.9	485	2496	3643	376	177	134	277	142	115	-34.1	46.9	-9999	873	284	58	32.7	1395	55.25789	-118.42539	665	23.7999992370605	147	196	2.70000004768372	1679	6050	510	30	1245	251	-46.7000007629395	539	33.7999992370605	104	478	11.8000001907349	1.39999997615814	-15.8000001907349	298	15.5	152	146	96	214	83	84	56	52.0999984741211	2.20000004768372	14.5	2.5	-13.6000003814697	31.2999992370605	27	131	215	-2.74000000953674	1282	5174	853	104	1708	267	-43.0999984741211	584	36.7000007629395	137	520	11.8000001907349	4	-12.8999996185303	319	18.2000007629395	177	143	107	224	96	92	58	57.0999984741211	4.90000009536743	17.2000007629395	4.80000019073486	-10.8000001907349	31.1000003814697	27.5	130	221	-4.15999984741211	1236	5083	893	118	1761	268	-42.9000015258789	593	37.0999984741211	139	521	11.8000001907349	4.30000019073486	-12.3999996185303	319	18.6000003814697	180	140	107	225	98	92	58	58.2999992370605	5.30000019073486	17.5	4.90000009536743	-10.3999996185303	31	0.99999	1e-05	0.99998	1e-05	1e-05	0.063632043748204	-0.0149976616949875	-0.0282370651308164	0.031712634887763	0.00603968090513847	-0.0179270990342168	27	NA	NA
VT.936.1.3.12	VT	936	936	NA	Chilcotin	1	3	12	0	NA	NA	NA	NA	0	154	NA	NA	NA	NA	NA	NA	NA	NA	NA	NA	NA	NA	NA	NA	NA	NA	43.032	-71.433	130	7.5	20.5	-6.3	26.8	1023	442	17.1	46.5	612	2163	4026	234	164	137	272	134	181	-34.1	37.1	13	832	188	57	37.87	1155	UVM1	9.2	22.9	-2.1	24.9	979	328	19.6	69.8	335	2403	3541	361	178	131	276	145	128	-34.1	46.9	-9999	844	317	60	28.46	1353	UVM1	9.2	21.7	-4.8	26.5	1233	700	15.6	31	418	2509	3518	349	191	126	286	161	107	-34.1	46.9	-9999	823	151	62	57.45	1414	UVM1	9	22.6	-7.2	29.8	1035	404	18.3	55.9	485	2496	3643	376	177	134	277	142	115	-34.1	46.9	-9999	873	284	58	32.7	1395	55.22724	-118.25934	519	25.6000003814697	143	228	-1.69000005722046	1682	5921	604	44	1376	254	-46.5999984741211	559	34.7999992370605	111	460	11.3999996185303	1.79999995231628	-16.1000003814697	289	16.2999992370605	157	135	89	208	81	81	55	56.5	2.59999990463257	15.3000001907349	3	-13.8000001907349	32.4000015258789	28.7999992370605	128	247	-7.28999996185303	1288	5070	960	143	1851	270	-43.0999984741211	605	37.5999984741211	142	500	11.3999996185303	4.40000009536743	-13.1999998092651	310	19	181	134	99	218	94	88	57	61.4000015258789	5.40000009536743	18	5.30000019073486	-11	32.2999992370605	29.2999992370605	127	254	-8.77000045776367	1243	4981	1002	162	1904	271	-42.9000015258789	613	38.0999984741211	144	502	11.3999996185303	4.69999980926514	-12.6999998092651	310	19.3999996185303	184	132	99	219	96	88	58	62.5999984741211	5.69999980926514	18.2999992370605	5.40000009536743	-10.6000003814697	32.0999984741211	0.51387	0.48613	0.477998	0.454657	0.067345	0.0138177066276131	0.0220720016131516	-0.0306508546697565	0.0426080126325847	-0.00483400770416119	-0.0103233077695285	NA	NA	NA
VT.936.2.6.32	VT	936	936	NA	Chilcotin	2	6	32	1	3.5	NA	NA	NA	1	NA	NA	NA	NA	NA	NA	NA	NA	NA	NA	NA	NA	NA	NA	NA	NA	NA	43.032	-71.433	130	7.5	20.5	-6.3	26.8	1023	442	17.1	46.5	612	2163	4026	234	164	137	272	134	181	-34.1	37.1	13	832	188	57	37.87	1155	UVM1	9.2	22.9	-2.1	24.9	979	328	19.6	69.8	335	2403	3541	361	178	131	276	145	128	-34.1	46.9	-9999	844	317	60	28.46	1353	UVM1	9.2	21.7	-4.8	26.5	1233	700	15.6	31	418	2509	3518	349	191	126	286	161	107	-34.1	46.9	-9999	823	151	62	57.45	1414	UVM1	9	22.6	-7.2	29.8	1035	404	18.3	55.9	485	2496	3643	376	177	134	277	142	115	-34.1	46.9	-9999	873	284	58	32.7	1395	55.22724	-118.25934	519	25.6000003814697	143	228	-1.69000005722046	1682	5921	604	44	1376	254	-46.5999984741211	559	34.7999992370605	111	460	11.3999996185303	1.79999995231628	-16.1000003814697	289	16.2999992370605	157	135	89	208	81	81	55	56.5	2.59999990463257	15.3000001907349	3	-13.8000001907349	32.4000015258789	28.7999992370605	128	247	-7.28999996185303	1288	5070	960	143	1851	270	-43.0999984741211	605	37.5999984741211	142	500	11.3999996185303	4.40000009536743	-13.1999998092651	310	19	181	134	99	218	94	88	57	61.4000015258789	5.40000009536743	18	5.30000019073486	-11	32.2999992370605	29.2999992370605	127	254	-8.77000045776367	1243	4981	1002	162	1904	271	-42.9000015258789	613	38.0999984741211	144	502	11.3999996185303	4.69999980926514	-12.6999998092651	310	19.3999996185303	184	132	99	219	96	88	58	62.5999984741211	5.69999980926514	18.2999992370605	5.40000009536743	-10.6000003814697	32.0999984741211	0.51387	0.48613	0.477998	0.454657	0.067345	0.0138177066276131	0.0220720016131516	-0.0306508546697565	0.0426080126325847	-0.00483400770416119	-0.0103233077695285	NA	NA	NA
VT.936.3.11.9	VT	936	936	NA	IndianHead	3	11	9	1	7.5	47	55	47.5	1	136	NA	55	NA	NA	NA	NA	NA	NA	NA	NA	NA	NA	NA	NA	NA	NA	43.032	-71.433	130	7.5	20.5	-6.3	26.8	1023	442	17.1	46.5	612	2163	4026	234	164	137	272	134	181	-34.1	37.1	13	832	188	57	37.87	1155	UVM1	9.2	22.9	-2.1	24.9	979	328	19.6	69.8	335	2403	3541	361	178	131	276	145	128	-34.1	46.9	-9999	844	317	60	28.46	1353	UVM1	9.2	21.7	-4.8	26.5	1233	700	15.6	31	418	2509	3518	349	191	126	286	161	107	-34.1	46.9	-9999	823	151	62	57.45	1414	UVM1	9	22.6	-7.2	29.8	1035	404	18.3	55.9	485	2496	3643	376	177	134	277	142	115	-34.1	46.9	-9999	873	284	58	32.7	1395	55.22724	-118.25934	519	25.6000003814697	143	228	-1.69000005722046	1682	5921	604	44	1376	254	-46.5999984741211	559	34.7999992370605	111	460	11.3999996185303	1.79999995231628	-16.1000003814697	289	16.2999992370605	157	135	89	208	81	81	55	56.5	2.59999990463257	15.3000001907349	3	-13.8000001907349	32.4000015258789	28.7999992370605	128	247	-7.28999996185303	1288	5070	960	143	1851	270	-43.0999984741211	605	37.5999984741211	142	500	11.3999996185303	4.40000009536743	-13.1999998092651	310	19	181	134	99	218	94	88	57	61.4000015258789	5.40000009536743	18	5.30000019073486	-11	32.2999992370605	29.2999992370605	127	254	-8.77000045776367	1243	4981	1002	162	1904	271	-42.9000015258789	613	38.0999984741211	144	502	11.3999996185303	4.69999980926514	-12.6999998092651	310	19.3999996185303	184	132	99	219	96	88	58	62.5999984741211	5.69999980926514	18.2999992370605	5.40000009536743	-10.6000003814697	32.0999984741211	0.51387	0.48613	0.477998	0.454657	0.067345	0.0138177066276131	0.0220720016131516	-0.0306508546697565	0.0426080126325847	-0.00483400770416119	-0.0103233077695285	47.5	NA	NA
VT.937.1.10.2	VT	937	937	NA	Chilcotin	1	10	2	1	7.5	36	43	35.5	1	133	NA	43	NA	NA	NA	NA	NA	NA	NA	NA	NA	NA	NA	NA	NA	NA	43.032	-71.433	130	7.5	20.5	-6.3	26.8	1023	442	17.1	46.5	612	2163	4026	234	164	137	272	134	181	-34.1	37.1	13	832	188	57	37.87	1155	UVM1	9.2	22.9	-2.1	24.9	979	328	19.6	69.8	335	2403	3541	361	178	131	276	145	128	-34.1	46.9	-9999	844	317	60	28.46	1353	UVM1	9.2	21.7	-4.8	26.5	1233	700	15.6	31	418	2509	3518	349	191	126	286	161	107	-34.1	46.9	-9999	823	151	62	57.45	1414	UVM1	9	22.6	-7.2	29.8	1035	404	18.3	55.9	485	2496	3643	376	177	134	277	142	115	-34.1	46.9	-9999	873	284	58	32.7	1395	55.21832	-118.20553	630	23.2000007629395	145	185	3.94000005722046	1669	6008	530	32	1274	252	-46.7000007629395	543	33.9000015258789	106	496	11.8000001907349	1.5	-15.8000001907349	311	15.6999998092651	153	148	97	224	88	87	55	50.4000015258789	2.29999995231628	14.6999998092651	2.70000004768372	-13.6000003814697	31.3999996185303	26.2000007629395	130	202	-1.27999997138977	1274	5137	877	112	1744	268	-43.0999984741211	588	36.7999992370605	138	539	11.8000001907349	4.19999980926514	-12.8999996185303	333	18.3999996185303	178	145	108	234	103	95	58	55.2000007629395	5.09999990463257	17.3999996185303	4.90000009536743	-10.6999998092651	31.2999992370605	26.7000007629395	129	208	-2.72000002861023	1228	5046	919	128	1796	269	-42.9000015258789	596	37.2000007629395	140	541	11.8000001907349	4.40000009536743	-12.3999996185303	333	18.7999992370605	181	143	107	235	104	95	58	56.2999992370605	5.40000009536743	17.7000007629395	5.09999990463257	-10.3999996185303	31.1000003814697	0.978364	0.021636	0.961695	0.038253	5.2e-05	0.0645868217748393	-0.0154755732934758	-0.0235026953087	-0.000956401019352357	-0.0285590323433459	-0.0196698734571203	35.5	NA	NA
VT.937.2.7.38	VT	937	937	NA	Chilcotin	2	7	38	1	3	31	33	30	1	23.5	NA	33	NA	NA	NA	NA	NA	NA	NA	NA	NA	NA	NA	NA	NA	NA	43.032	-71.433	130	7.5	20.5	-6.3	26.8	1023	442	17.1	46.5	612	2163	4026	234	164	137	272	134	181	-34.1	37.1	13	832	188	57	37.87	1155	UVM1	9.2	22.9	-2.1	24.9	979	328	19.6	69.8	335	2403	3541	361	178	131	276	145	128	-34.1	46.9	-9999	844	317	60	28.46	1353	UVM1	9.2	21.7	-4.8	26.5	1233	700	15.6	31	418	2509	3518	349	191	126	286	161	107	-34.1	46.9	-9999	823	151	62	57.45	1414	UVM1	9	22.6	-7.2	29.8	1035	404	18.3	55.9	485	2496	3643	376	177	134	277	142	115	-34.1	46.9	-9999	873	284	58	32.7	1395	55.21832	-118.20553	630	23.2000007629395	145	185	3.94000005722046	1669	6008	530	32	1274	252	-46.7000007629395	543	33.9000015258789	106	496	11.8000001907349	1.5	-15.8000001907349	311	15.6999998092651	153	148	97	224	88	87	55	50.4000015258789	2.29999995231628	14.6999998092651	2.70000004768372	-13.6000003814697	31.3999996185303	26.2000007629395	130	202	-1.27999997138977	1274	5137	877	112	1744	268	-43.0999984741211	588	36.7999992370605	138	539	11.8000001907349	4.19999980926514	-12.8999996185303	333	18.3999996185303	178	145	108	234	103	95	58	55.2000007629395	5.09999990463257	17.3999996185303	4.90000009536743	-10.6999998092651	31.2999992370605	26.7000007629395	129	208	-2.72000002861023	1228	5046	919	128	1796	269	-42.9000015258789	596	37.2000007629395	140	541	11.8000001907349	4.40000009536743	-12.3999996185303	333	18.7999992370605	181	143	107	235	104	95	58	56.2999992370605	5.40000009536743	17.7000007629395	5.09999990463257	-10.3999996185303	31.1000003814697	0.978364	0.021636	0.961695	0.038253	5.2e-05	0.0645868217748393	-0.0154755732934758	-0.0235026953087	-0.000956401019352357	-0.0285590323433459	-0.0196698734571203	30	NA	NA
VT.938.1.5.34	VT	938	938	NA	Chilcotin	1	5	34	1	47.5	26.5	74	26.5	1	61	NA	74	NA	NA	NA	NA	NA	NA	NA	NA	NA	NA	NA	NA	NA	NA	43.032	-71.433	130	7.5	20.5	-6.3	26.8	1023	442	17.1	46.5	612	2163	4026	234	164	137	272	134	181	-34.1	37.1	13	832	188	57	37.87	1155	UVM1	9.2	22.9	-2.1	24.9	979	328	19.6	69.8	335	2403	3541	361	178	131	276	145	128	-34.1	46.9	-9999	844	317	60	28.46	1353	UVM1	9.2	21.7	-4.8	26.5	1233	700	15.6	31	418	2509	3518	349	191	126	286	161	107	-34.1	46.9	-9999	823	151	62	57.45	1414	UVM1	9	22.6	-7.2	29.8	1035	404	18.3	55.9	485	2496	3643	376	177	134	277	142	115	-34.1	46.9	-9999	873	284	58	32.7	1395	55.25928	-118.48735	676	24	147	192	3.07999992370605	1642	6021	499	28	1231	251	-46.5	536	33.5999984741211	105	478	11.8999996185303	1.5	-15.3999996185303	298	15.3999996185303	152	146	97	214	82	85	56	51.5999984741211	2.20000004768372	14.3999996185303	2.5	-13.3000001907349	30.7999992370605	27.1000003814697	131	210	-2.45000004768372	1246	5143	841	99	1694	268	-42.7999992370605	581	36.5	137	520	11.8000001907349	4.09999990463257	-12.5	319	18.1000003814697	177	142	108	224	95	93	58	56.7000007629395	5	17.1000003814697	4.80000019073486	-10.3999996185303	30.6000003814697	27.6000003814697	130	217	-3.85999989509583	1192	5052	881	114	1747	269	-42.5999984741211	589	36.9000015258789	139	522	11.8999996185303	4.40000009536743	-12	320	18.5	180	139	108	225	97	92	59	57.7999992370605	5.30000019073486	17.3999996185303	4.90000009536743	-10.1000003814697	30.3999996185303	0.831097	0.168903	0.807743	0.186398	0.005859	0.0451600929146616	-0.000586830652975523	-0.0353854723385889	0.0508918497332379	0.0199767436014271	-0.00605870978003247	26.5	NA	NA
VT.938.2.1.3	VT	938	938	NA	Chilcotin	2	1	3	1	55	146	204.5	149.5	1	55	NA	204.5	NA	NA	NA	NA	NA	NA	NA	NA	NA	NA	NA	NA	NA	NA	43.032	-71.433	130	7.5	20.5	-6.3	26.8	1023	442	17.1	46.5	612	2163	4026	234	164	137	272	134	181	-34.1	37.1	13	832	188	57	37.87	1155	UVM1	9.2	22.9	-2.1	24.9	979	328	19.6	69.8	335	2403	3541	361	178	131	276	145	128	-34.1	46.9	-9999	844	317	60	28.46	1353	UVM1	9.2	21.7	-4.8	26.5	1233	700	15.6	31	418	2509	3518	349	191	126	286	161	107	-34.1	46.9	-9999	823	151	62	57.45	1414	UVM1	9	22.6	-7.2	29.8	1035	404	18.3	55.9	485	2496	3643	376	177	134	277	142	115	-34.1	46.9	-9999	873	284	58	32.7	1395	55.25928	-118.48735	676	24	147	192	3.07999992370605	1642	6021	499	28	1231	251	-46.5	536	33.5999984741211	105	478	11.8999996185303	1.5	-15.3999996185303	298	15.3999996185303	152	146	97	214	82	85	56	51.5999984741211	2.20000004768372	14.3999996185303	2.5	-13.3000001907349	30.7999992370605	27.1000003814697	131	210	-2.45000004768372	1246	5143	841	99	1694	268	-42.7999992370605	581	36.5	137	520	11.8000001907349	4.09999990463257	-12.5	319	18.1000003814697	177	142	108	224	95	93	58	56.7000007629395	5	17.1000003814697	4.80000019073486	-10.3999996185303	30.6000003814697	27.6000003814697	130	217	-3.85999989509583	1192	5052	881	114	1747	269	-42.5999984741211	589	36.9000015258789	139	522	11.8999996185303	4.40000009536743	-12	320	18.5	180	139	108	225	97	92	59	57.7999992370605	5.30000019073486	17.3999996185303	4.90000009536743	-10.1000003814697	30.3999996185303	0.831097	0.168903	0.807743	0.186398	0.005859	0.0451600929146616	-0.000586830652975523	-0.0353854723385889	0.0508918497332379	0.0199767436014271	-0.00605870978003247	149.5	NA	NA
VT.938.3.10.22	VT	938	938	NA	IndianHead	3	10	22	1	38	120.5	159.8	121.8	1	NA	NA	159.8	NA	NA	NA	NA	NA	NA	NA	NA	NA	NA	NA	NA	NA	NA	43.032	-71.433	130	7.5	20.5	-6.3	26.8	1023	442	17.1	46.5	612	2163	4026	234	164	137	272	134	181	-34.1	37.1	13	832	188	57	37.87	1155	UVM1	9.2	22.9	-2.1	24.9	979	328	19.6	69.8	335	2403	3541	361	178	131	276	145	128	-34.1	46.9	-9999	844	317	60	28.46	1353	UVM1	9.2	21.7	-4.8	26.5	1233	700	15.6	31	418	2509	3518	349	191	126	286	161	107	-34.1	46.9	-9999	823	151	62	57.45	1414	UVM1	9	22.6	-7.2	29.8	1035	404	18.3	55.9	485	2496	3643	376	177	134	277	142	115	-34.1	46.9	-9999	873	284	58	32.7	1395	55.25928	-118.48735	676	24	147	192	3.07999992370605	1642	6021	499	28	1231	251	-46.5	536	33.5999984741211	105	478	11.8999996185303	1.5	-15.3999996185303	298	15.3999996185303	152	146	97	214	82	85	56	51.5999984741211	2.20000004768372	14.3999996185303	2.5	-13.3000001907349	30.7999992370605	27.1000003814697	131	210	-2.45000004768372	1246	5143	841	99	1694	268	-42.7999992370605	581	36.5	137	520	11.8000001907349	4.09999990463257	-12.5	319	18.1000003814697	177	142	108	224	95	93	58	56.7000007629395	5	17.1000003814697	4.80000019073486	-10.3999996185303	30.6000003814697	27.6000003814697	130	217	-3.85999989509583	1192	5052	881	114	1747	269	-42.5999984741211	589	36.9000015258789	139	522	11.8999996185303	4.40000009536743	-12	320	18.5	180	139	108	225	97	92	59	57.7999992370605	5.30000019073486	17.3999996185303	4.90000009536743	-10.1000003814697	30.3999996185303	0.831097	0.168903	0.807743	0.186398	0.005859	0.0451600929146616	-0.000586830652975523	-0.0353854723385889	0.0508918497332379	0.0199767436014271	-0.00605870978003247	121.8	NA	NA
VT.939.1.9.25	VT	939	939	NA	Chilcotin	1	9	25	1	17	25	42.5	25.5	1	48	NA	42.5	NA	NA	NA	NA	NA	NA	NA	NA	NA	NA	NA	NA	NA	NA	43.032	-71.433	130	7.5	20.5	-6.3	26.8	1023	442	17.1	46.5	612	2163	4026	234	164	137	272	134	181	-34.1	37.1	13	832	188	57	37.87	1155	UVM1	9.2	22.9	-2.1	24.9	979	328	19.6	69.8	335	2403	3541	361	178	131	276	145	128	-34.1	46.9	-9999	844	317	60	28.46	1353	UVM1	9.2	21.7	-4.8	26.5	1233	700	15.6	31	418	2509	3518	349	191	126	286	161	107	-34.1	46.9	-9999	823	151	62	57.45	1414	UVM1	9	22.6	-7.2	29.8	1035	404	18.3	55.9	485	2496	3643	376	177	134	277	142	115	-34.1	46.9	-9999	873	284	58	32.7	1395	55.21722	-117.96255	664	22.6000003814697	146	173	6.03000020980835	1663	6025	512	30	1249	251	-46.5999984741211	537	33.7000007629395	106	508	11.8000001907349	1.5	-15.8000001907349	317	15.5	152	155	97	230	90	91	56	49	2.20000004768372	14.5	2.59999990463257	-13.5	31.2999992370605	25.5	130	191	0.920000016689301	1266	5150	856	104	1717	267	-42.9000015258789	582	36.5	137	553	11.8000001907349	4.09999990463257	-12.8999996185303	340	18.2000007629395	178	152	108	240	104	100	58	53.7000007629395	5	17.2000007629395	4.90000009536743	-10.6999998092651	31.1000003814697	26	129	198	-0.519999980926514	1221	5058	898	120	1769	269	-42.7000007629395	590	37	140	554	11.8000001907349	4.40000009536743	-12.3999996185303	339	18.6000003814697	180	149	108	241	106	99	58	54.9000015258789	5.40000009536743	17.5	5	-10.3000001907349	31	0.952701	0.047299	0.933204	0.066786	1e-05	0.0557966435061895	-0.0084438025736482	-0.029033744712017	0.0381769819500962	0.0240562334912329	-0.00475579181413259	25.5	NA	NA
VT.939.2.9.18	VT	939	939	NA	Chilcotin	2	9	18	1	46	39	82.5	36.5	1	61.5	NA	82.5	NA	NA	NA	NA	NA	NA	NA	NA	NA	NA	NA	NA	NA	NA	43.032	-71.433	130	7.5	20.5	-6.3	26.8	1023	442	17.1	46.5	612	2163	4026	234	164	137	272	134	181	-34.1	37.1	13	832	188	57	37.87	1155	UVM1	9.2	22.9	-2.1	24.9	979	328	19.6	69.8	335	2403	3541	361	178	131	276	145	128	-34.1	46.9	-9999	844	317	60	28.46	1353	UVM1	9.2	21.7	-4.8	26.5	1233	700	15.6	31	418	2509	3518	349	191	126	286	161	107	-34.1	46.9	-9999	823	151	62	57.45	1414	UVM1	9	22.6	-7.2	29.8	1035	404	18.3	55.9	485	2496	3643	376	177	134	277	142	115	-34.1	46.9	-9999	873	284	58	32.7	1395	55.21722	-117.96255	664	22.6000003814697	146	173	6.03000020980835	1663	6025	512	30	1249	251	-46.5999984741211	537	33.7000007629395	106	508	11.8000001907349	1.5	-15.8000001907349	317	15.5	152	155	97	230	90	91	56	49	2.20000004768372	14.5	2.59999990463257	-13.5	31.2999992370605	25.5	130	191	0.920000016689301	1266	5150	856	104	1717	267	-42.9000015258789	582	36.5	137	553	11.8000001907349	4.09999990463257	-12.8999996185303	340	18.2000007629395	178	152	108	240	104	100	58	53.7000007629395	5	17.2000007629395	4.90000009536743	-10.6999998092651	31.1000003814697	26	129	198	-0.519999980926514	1221	5058	898	120	1769	269	-42.7000007629395	590	37	140	554	11.8000001907349	4.40000009536743	-12.3999996185303	339	18.6000003814697	180	149	108	241	106	99	58	54.9000015258789	5.40000009536743	17.5	5	-10.3000001907349	31	0.952701	0.047299	0.933204	0.066786	1e-05	0.0557966435061895	-0.0084438025736482	-0.029033744712017	0.0381769819500962	0.0240562334912329	-0.00475579181413259	36.5	NA	NA
VT.939.3.11.25	VT	939	939	NA	IndianHead	3	11	25	1	11.5	43	56	44.5	1	133	NA	56	NA	NA	NA	NA	NA	NA	NA	NA	NA	NA	NA	NA	NA	NA	43.032	-71.433	130	7.5	20.5	-6.3	26.8	1023	442	17.1	46.5	612	2163	4026	234	164	137	272	134	181	-34.1	37.1	13	832	188	57	37.87	1155	UVM1	9.2	22.9	-2.1	24.9	979	328	19.6	69.8	335	2403	3541	361	178	131	276	145	128	-34.1	46.9	-9999	844	317	60	28.46	1353	UVM1	9.2	21.7	-4.8	26.5	1233	700	15.6	31	418	2509	3518	349	191	126	286	161	107	-34.1	46.9	-9999	823	151	62	57.45	1414	UVM1	9	22.6	-7.2	29.8	1035	404	18.3	55.9	485	2496	3643	376	177	134	277	142	115	-34.1	46.9	-9999	873	284	58	32.7	1395	55.21722	-117.96255	664	22.6000003814697	146	173	6.03000020980835	1663	6025	512	30	1249	251	-46.5999984741211	537	33.7000007629395	106	508	11.8000001907349	1.5	-15.8000001907349	317	15.5	152	155	97	230	90	91	56	49	2.20000004768372	14.5	2.59999990463257	-13.5	31.2999992370605	25.5	130	191	0.920000016689301	1266	5150	856	104	1717	267	-42.9000015258789	582	36.5	137	553	11.8000001907349	4.09999990463257	-12.8999996185303	340	18.2000007629395	178	152	108	240	104	100	58	53.7000007629395	5	17.2000007629395	4.90000009536743	-10.6999998092651	31.1000003814697	26	129	198	-0.519999980926514	1221	5058	898	120	1769	269	-42.7000007629395	590	37	140	554	11.8000001907349	4.40000009536743	-12.3999996185303	339	18.6000003814697	180	149	108	241	106	99	58	54.9000015258789	5.40000009536743	17.5	5	-10.3000001907349	31	0.952701	0.047299	0.933204	0.066786	1e-05	0.0557966435061895	-0.0084438025736482	-0.029033744712017	0.0381769819500962	0.0240562334912329	-0.00475579181413259	44.5	NA	NA
VT.940.1.2.45	VT	940	940	NA	Chilcotin	1	2	45	1	9	21	29.5	20.5	1	43	NA	29.5	NA	NA	NA	NA	NA	NA	NA	NA	NA	NA	NA	NA	NA	NA	43.032	-71.433	130	7.5	20.5	-6.3	26.8	1023	442	17.1	46.5	612	2163	4026	234	164	137	272	134	181	-34.1	37.1	13	832	188	57	37.87	1155	UVM1	9.2	22.9	-2.1	24.9	979	328	19.6	69.8	335	2403	3541	361	178	131	276	145	128	-34.1	46.9	-9999	844	317	60	28.46	1353	UVM1	9.2	21.7	-4.8	26.5	1233	700	15.6	31	418	2509	3518	349	191	126	286	161	107	-34.1	46.9	-9999	823	151	62	57.45	1414	UVM1	9	22.6	-7.2	29.8	1035	404	18.3	55.9	485	2496	3643	376	177	134	277	142	115	-34.1	46.9	-9999	873	284	58	32.7	1395	55.16028	-117.81989	696	22.2999992370605	146	163	7.82999992370605	1620	5992	499	28	1232	252	-46.4000015258789	532	33.4000015258789	106	519	11.6999998092651	1.5	-15.3999996185303	322	15.3999996185303	153	160	97	236	92	94	56	47.7000007629395	2.29999995231628	14.3999996185303	2.70000004768372	-13.1999998092651	30.7999992370605	25.1000003814697	130	178	2.75	1225	5117	841	99	1695	268	-42.7000007629395	576	36.2999992370605	138	564	11.6999998092651	4.19999980926514	-12.5	345	18.1000003814697	178	155	108	247	107	103	58	52.4000015258789	5.09999990463257	17.1000003814697	4.90000009536743	-10.3999996185303	30.6000003814697	25.6000003814697	129	185	1.30999994277954	1174	5023	883	114	1752	269	-42.5	584	36.7000007629395	140	566	11.8000001907349	4.5	-12	345	18.5	181	152	108	248	108	102	59	53.5999984741211	5.40000009536743	17.3999996185303	5.09999990463257	-10	30.5	0.384992	0.615008	0.35262	0.539434	0.107946	-0.000254452647762308	0.0272069806576407	-0.0380229501776548	0.0442483917902983	-0.00517243361307319	0.00226788051393534	20.5	NA	NA
VT.940.2.10.24	VT	940	940	NA	Chilcotin	2	10	24	1	4.5	45.5	51	46.5	1	65.5	NA	51	NA	NA	NA	NA	NA	NA	NA	NA	NA	NA	NA	NA	NA	NA	43.032	-71.433	130	7.5	20.5	-6.3	26.8	1023	442	17.1	46.5	612	2163	4026	234	164	137	272	134	181	-34.1	37.1	13	832	188	57	37.87	1155	UVM1	9.2	22.9	-2.1	24.9	979	328	19.6	69.8	335	2403	3541	361	178	131	276	145	128	-34.1	46.9	-9999	844	317	60	28.46	1353	UVM1	9.2	21.7	-4.8	26.5	1233	700	15.6	31	418	2509	3518	349	191	126	286	161	107	-34.1	46.9	-9999	823	151	62	57.45	1414	UVM1	9	22.6	-7.2	29.8	1035	404	18.3	55.9	485	2496	3643	376	177	134	277	142	115	-34.1	46.9	-9999	873	284	58	32.7	1395	55.16028	-117.81989	696	22.2999992370605	146	163	7.82999992370605	1620	5992	499	28	1232	252	-46.4000015258789	532	33.4000015258789	106	519	11.6999998092651	1.5	-15.3999996185303	322	15.3999996185303	153	160	97	236	92	94	56	47.7000007629395	2.29999995231628	14.3999996185303	2.70000004768372	-13.1999998092651	30.7999992370605	25.1000003814697	130	178	2.75	1225	5117	841	99	1695	268	-42.7000007629395	576	36.2999992370605	138	564	11.6999998092651	4.19999980926514	-12.5	345	18.1000003814697	178	155	108	247	107	103	58	52.4000015258789	5.09999990463257	17.1000003814697	4.90000009536743	-10.3999996185303	30.6000003814697	25.6000003814697	129	185	1.30999994277954	1174	5023	883	114	1752	269	-42.5	584	36.7000007629395	140	566	11.8000001907349	4.5	-12	345	18.5	181	152	108	248	108	102	59	53.5999984741211	5.40000009536743	17.3999996185303	5.09999990463257	-10	30.5	0.384992	0.615008	0.35262	0.539434	0.107946	-0.000254452647762308	0.0272069806576407	-0.0380229501776548	0.0442483917902983	-0.00517243361307319	0.00226788051393534	46.5	NA	NA
VT.940.3.11.14	VT	940	940	NA	IndianHead	3	11	14	1	31.5	94	125	93.5	1	148	NA	125	NA	NA	NA	NA	NA	NA	NA	NA	NA	NA	NA	NA	NA	NA	43.032	-71.433	130	7.5	20.5	-6.3	26.8	1023	442	17.1	46.5	612	2163	4026	234	164	137	272	134	181	-34.1	37.1	13	832	188	57	37.87	1155	UVM1	9.2	22.9	-2.1	24.9	979	328	19.6	69.8	335	2403	3541	361	178	131	276	145	128	-34.1	46.9	-9999	844	317	60	28.46	1353	UVM1	9.2	21.7	-4.8	26.5	1233	700	15.6	31	418	2509	3518	349	191	126	286	161	107	-34.1	46.9	-9999	823	151	62	57.45	1414	UVM1	9	22.6	-7.2	29.8	1035	404	18.3	55.9	485	2496	3643	376	177	134	277	142	115	-34.1	46.9	-9999	873	284	58	32.7	1395	55.16028	-117.81989	696	22.2999992370605	146	163	7.82999992370605	1620	5992	499	28	1232	252	-46.4000015258789	532	33.4000015258789	106	519	11.6999998092651	1.5	-15.3999996185303	322	15.3999996185303	153	160	97	236	92	94	56	47.7000007629395	2.29999995231628	14.3999996185303	2.70000004768372	-13.1999998092651	30.7999992370605	25.1000003814697	130	178	2.75	1225	5117	841	99	1695	268	-42.7000007629395	576	36.2999992370605	138	564	11.6999998092651	4.19999980926514	-12.5	345	18.1000003814697	178	155	108	247	107	103	58	52.4000015258789	5.09999990463257	17.1000003814697	4.90000009536743	-10.3999996185303	30.6000003814697	25.6000003814697	129	185	1.30999994277954	1174	5023	883	114	1752	269	-42.5	584	36.7000007629395	140	566	11.8000001907349	4.5	-12	345	18.5	181	152	108	248	108	102	59	53.5999984741211	5.40000009536743	17.3999996185303	5.09999990463257	-10	30.5	0.384992	0.615008	0.35262	0.539434	0.107946	-0.000254452647762308	0.0272069806576407	-0.0380229501776548	0.0442483917902983	-0.00517243361307319	0.00226788051393534	93.5	NA	NA
VT.941.1.7.6	VT	941	941	NA	Chilcotin	1	7	6	1	6	15	21.5	15.5	1	62	NA	21.5	NA	NA	NA	NA	NA	NA	NA	NA	NA	NA	NA	NA	NA	NA	43.032	-71.433	130	7.5	20.5	-6.3	26.8	1023	442	17.1	46.5	612	2163	4026	234	164	137	272	134	181	-34.1	37.1	13	832	188	57	37.87	1155	UVM1	9.2	22.9	-2.1	24.9	979	328	19.6	69.8	335	2403	3541	361	178	131	276	145	128	-34.1	46.9	-9999	844	317	60	28.46	1353	UVM1	9.2	21.7	-4.8	26.5	1233	700	15.6	31	418	2509	3518	349	191	126	286	161	107	-34.1	46.9	-9999	823	151	62	57.45	1414	UVM1	9	22.6	-7.2	29.8	1035	404	18.3	55.9	485	2496	3643	376	177	134	277	142	115	-34.1	46.9	-9999	873	284	58	32.7	1395	55.1006	-117.77637	709	22.2000007629395	146	163	7.8899998664856	1622	5992	500	28	1234	252	-46.2999992370605	534	33.5	106	521	11.6999998092651	1.60000002384186	-15.5	323	15.3999996185303	153	160	98	237	92	94	56	47.5999984741211	2.29999995231628	14.3999996185303	2.70000004768372	-13.1999998092651	30.8999996185303	25	130	178	2.75999999046326	1229	5119	842	100	1698	268	-42.7000007629395	578	36.2999992370605	138	566	11.6999998092651	4.19999980926514	-12.6999998092651	346	18.1000003814697	178	156	109	247	107	103	58	52.2999992370605	5.09999990463257	17.1000003814697	4.90000009536743	-10.3999996185303	30.7999992370605	25.5	129	184	1.32000005245209	1178	5026	885	115	1756	269	-42.5	586	36.7999992370605	140	568	11.6999998092651	4.5	-12.1999998092651	346	18.5	181	153	108	248	108	103	59	53.5	5.5	17.3999996185303	5.09999990463257	-10.1000003814697	30.7000007629395	0.953456	0.046544	0.933648	0.066342	1e-05	0.0573057144035344	-0.00908695386908688	-0.0249695469800601	0.0251133286052749	0.00875807218043569	-0.00980784643286766	15.5	NA	NA
VT.941.2.5.21	VT	941	941	NA	Chilcotin	2	5	21	1	4.5	37	NA	NA	1	23.5	NA	NA	NA	NA	NA	NA	NA	NA	NA	NA	NA	NA	NA	NA	NA	NA	43.032	-71.433	130	7.5	20.5	-6.3	26.8	1023	442	17.1	46.5	612	2163	4026	234	164	137	272	134	181	-34.1	37.1	13	832	188	57	37.87	1155	UVM1	9.2	22.9	-2.1	24.9	979	328	19.6	69.8	335	2403	3541	361	178	131	276	145	128	-34.1	46.9	-9999	844	317	60	28.46	1353	UVM1	9.2	21.7	-4.8	26.5	1233	700	15.6	31	418	2509	3518	349	191	126	286	161	107	-34.1	46.9	-9999	823	151	62	57.45	1414	UVM1	9	22.6	-7.2	29.8	1035	404	18.3	55.9	485	2496	3643	376	177	134	277	142	115	-34.1	46.9	-9999	873	284	58	32.7	1395	55.1006	-117.77637	709	22.2000007629395	146	163	7.8899998664856	1622	5992	500	28	1234	252	-46.2999992370605	534	33.5	106	521	11.6999998092651	1.60000002384186	-15.5	323	15.3999996185303	153	160	98	237	92	94	56	47.5999984741211	2.29999995231628	14.3999996185303	2.70000004768372	-13.1999998092651	30.8999996185303	25	130	178	2.75999999046326	1229	5119	842	100	1698	268	-42.7000007629395	578	36.2999992370605	138	566	11.6999998092651	4.19999980926514	-12.6999998092651	346	18.1000003814697	178	156	109	247	107	103	58	52.2999992370605	5.09999990463257	17.1000003814697	4.90000009536743	-10.3999996185303	30.7999992370605	25.5	129	184	1.32000005245209	1178	5026	885	115	1756	269	-42.5	586	36.7999992370605	140	568	11.6999998092651	4.5	-12.1999998092651	346	18.5	181	153	108	248	108	103	59	53.5	5.5	17.3999996185303	5.09999990463257	-10.1000003814697	30.7000007629395	0.953456	0.046544	0.933648	0.066342	1e-05	0.0573057144035344	-0.00908695386908688	-0.0249695469800601	0.0251133286052749	0.00875807218043569	-0.00980784643286766	NA	NA	NA
VT.941.3.2.44	VT	941	941	NA	IndianHead	3	2	44	1	21	130.5	151.5	130.5	1	52	NA	151.5	NA	NA	NA	NA	NA	NA	NA	NA	NA	NA	NA	NA	NA	NA	43.032	-71.433	130	7.5	20.5	-6.3	26.8	1023	442	17.1	46.5	612	2163	4026	234	164	137	272	134	181	-34.1	37.1	13	832	188	57	37.87	1155	UVM1	9.2	22.9	-2.1	24.9	979	328	19.6	69.8	335	2403	3541	361	178	131	276	145	128	-34.1	46.9	-9999	844	317	60	28.46	1353	UVM1	9.2	21.7	-4.8	26.5	1233	700	15.6	31	418	2509	3518	349	191	126	286	161	107	-34.1	46.9	-9999	823	151	62	57.45	1414	UVM1	9	22.6	-7.2	29.8	1035	404	18.3	55.9	485	2496	3643	376	177	134	277	142	115	-34.1	46.9	-9999	873	284	58	32.7	1395	55.1006	-117.77637	709	22.2000007629395	146	163	7.8899998664856	1622	5992	500	28	1234	252	-46.2999992370605	534	33.5	106	521	11.6999998092651	1.60000002384186	-15.5	323	15.3999996185303	153	160	98	237	92	94	56	47.5999984741211	2.29999995231628	14.3999996185303	2.70000004768372	-13.1999998092651	30.8999996185303	25	130	178	2.75999999046326	1229	5119	842	100	1698	268	-42.7000007629395	578	36.2999992370605	138	566	11.6999998092651	4.19999980926514	-12.6999998092651	346	18.1000003814697	178	156	109	247	107	103	58	52.2999992370605	5.09999990463257	17.1000003814697	4.90000009536743	-10.3999996185303	30.7999992370605	25.5	129	184	1.32000005245209	1178	5026	885	115	1756	269	-42.5	586	36.7999992370605	140	568	11.6999998092651	4.5	-12.1999998092651	346	18.5	181	153	108	248	108	103	59	53.5	5.5	17.3999996185303	5.09999990463257	-10.1000003814697	30.7000007629395	0.953456	0.046544	0.933648	0.066342	1e-05	0.0573057144035344	-0.00908695386908688	-0.0249695469800601	0.0251133286052749	0.00875807218043569	-0.00980784643286766	130.5	NA	NA
VT.945.1.4.21	VT	945	945	NA	Chilcotin	1	4	21	1	2.5	NA	NA	NA	1	NA	NA	NA	NA	NA	NA	NA	NA	NA	NA	NA	NA	NA	NA	NA	NA	NA	43.032	-71.433	130	7.5	20.5	-6.3	26.8	1023	442	17.1	46.5	612	2163	4026	234	164	137	272	134	181	-34.1	37.1	13	832	188	57	37.87	1155	UVM1	9.2	22.9	-2.1	24.9	979	328	19.6	69.8	335	2403	3541	361	178	131	276	145	128	-34.1	46.9	-9999	844	317	60	28.46	1353	UVM1	9.2	21.7	-4.8	26.5	1233	700	15.6	31	418	2509	3518	349	191	126	286	161	107	-34.1	46.9	-9999	823	151	62	57.45	1414	UVM1	9	22.6	-7.2	29.8	1035	404	18.3	55.9	485	2496	3643	376	177	134	277	142	115	-34.1	46.9	-9999	873	284	58	32.7	1395	55.45601	-117.1581	542	25.8999996185303	143	231	-3.20000004768372	1731	5985	600	44	1369	253	-46	560	34.9000015258789	110	448	11.6000003814697	1.60000002384186	-16.7999992370605	289	16.2999992370605	155	127	89	210	75	75	55	56.5999984741211	2.5	15.3000001907349	2.79999995231628	-14.1999998092651	33.0999984741211	29.2000007629395	128	249	-8.76000022888184	1319	5122	954	142	1838	268	-42.5	605	37.7999992370605	140	489	11.6000003814697	4.30000019073486	-13.6999998092651	310	19	180	125	99	220	88	82	57	61.4000015258789	5.30000019073486	18	5.09999990463257	-11.3000001907349	32.7999992370605	29.7999992370605	128	256	-10.3100004196167	1271	5027	996	162	1894	269	-42.2999992370605	613	38.2000007629395	142	489	11.6999998092651	4.59999990463257	-13.1999998092651	309	19.3999996185303	182	123	99	220	89	81	58	62.7999992370605	5.69999980926514	18.2999992370605	5.19999980926514	-10.8999996185303	32.7000007629395	0.499937	0.500063	0.466074	0.458119	0.075807	0.0129825678363726	0.0206343535342875	-0.0438672295218178	0.0370720735092052	-0.0301723277160706	-0.0063269425874395	NA	NA	NA
VT.945.2.10.22	VT	945	945	NA	Chilcotin	2	10	22	1	13.53	48	60.5	46.97	1	149	NA	60.5	NA	NA	NA	NA	NA	NA	NA	NA	NA	NA	NA	NA	NA	NA	43.032	-71.433	130	7.5	20.5	-6.3	26.8	1023	442	17.1	46.5	612	2163	4026	234	164	137	272	134	181	-34.1	37.1	13	832	188	57	37.87	1155	UVM1	9.2	22.9	-2.1	24.9	979	328	19.6	69.8	335	2403	3541	361	178	131	276	145	128	-34.1	46.9	-9999	844	317	60	28.46	1353	UVM1	9.2	21.7	-4.8	26.5	1233	700	15.6	31	418	2509	3518	349	191	126	286	161	107	-34.1	46.9	-9999	823	151	62	57.45	1414	UVM1	9	22.6	-7.2	29.8	1035	404	18.3	55.9	485	2496	3643	376	177	134	277	142	115	-34.1	46.9	-9999	873	284	58	32.7	1395	55.45601	-117.1581	542	25.8999996185303	143	231	-3.20000004768372	1731	5985	600	44	1369	253	-46	560	34.9000015258789	110	448	11.6000003814697	1.60000002384186	-16.7999992370605	289	16.2999992370605	155	127	89	210	75	75	55	56.5999984741211	2.5	15.3000001907349	2.79999995231628	-14.1999998092651	33.0999984741211	29.2000007629395	128	249	-8.76000022888184	1319	5122	954	142	1838	268	-42.5	605	37.7999992370605	140	489	11.6000003814697	4.30000019073486	-13.6999998092651	310	19	180	125	99	220	88	82	57	61.4000015258789	5.30000019073486	18	5.09999990463257	-11.3000001907349	32.7999992370605	29.7999992370605	128	256	-10.3100004196167	1271	5027	996	162	1894	269	-42.2999992370605	613	38.2000007629395	142	489	11.6999998092651	4.59999990463257	-13.1999998092651	309	19.3999996185303	182	123	99	220	89	81	58	62.7999992370605	5.69999980926514	18.2999992370605	5.19999980926514	-10.8999996185303	32.7000007629395	0.499937	0.500063	0.466074	0.458119	0.075807	0.0129825678363726	0.0206343535342875	-0.0438672295218178	0.0370720735092052	-0.0301723277160706	-0.0063269425874395	46.97	NA	NA
VT.945.3.3.8	VT	945	945	NA	IndianHead	3	3	8	1	16	44.5	56	40	1	50	NA	56	NA	NA	NA	NA	NA	NA	NA	NA	NA	NA	NA	NA	NA	NA	43.032	-71.433	130	7.5	20.5	-6.3	26.8	1023	442	17.1	46.5	612	2163	4026	234	164	137	272	134	181	-34.1	37.1	13	832	188	57	37.87	1155	UVM1	9.2	22.9	-2.1	24.9	979	328	19.6	69.8	335	2403	3541	361	178	131	276	145	128	-34.1	46.9	-9999	844	317	60	28.46	1353	UVM1	9.2	21.7	-4.8	26.5	1233	700	15.6	31	418	2509	3518	349	191	126	286	161	107	-34.1	46.9	-9999	823	151	62	57.45	1414	UVM1	9	22.6	-7.2	29.8	1035	404	18.3	55.9	485	2496	3643	376	177	134	277	142	115	-34.1	46.9	-9999	873	284	58	32.7	1395	55.45601	-117.1581	542	25.8999996185303	143	231	-3.20000004768372	1731	5985	600	44	1369	253	-46	560	34.9000015258789	110	448	11.6000003814697	1.60000002384186	-16.7999992370605	289	16.2999992370605	155	127	89	210	75	75	55	56.5999984741211	2.5	15.3000001907349	2.79999995231628	-14.1999998092651	33.0999984741211	29.2000007629395	128	249	-8.76000022888184	1319	5122	954	142	1838	268	-42.5	605	37.7999992370605	140	489	11.6000003814697	4.30000019073486	-13.6999998092651	310	19	180	125	99	220	88	82	57	61.4000015258789	5.30000019073486	18	5.09999990463257	-11.3000001907349	32.7999992370605	29.7999992370605	128	256	-10.3100004196167	1271	5027	996	162	1894	269	-42.2999992370605	613	38.2000007629395	142	489	11.6999998092651	4.59999990463257	-13.1999998092651	309	19.3999996185303	182	123	99	220	89	81	58	62.7999992370605	5.69999980926514	18.2999992370605	5.19999980926514	-10.8999996185303	32.7000007629395	0.499937	0.500063	0.466074	0.458119	0.075807	0.0129825678363726	0.0206343535342875	-0.0438672295218178	0.0370720735092052	-0.0301723277160706	-0.0063269425874395	40	NA	NA
VT.947.1.3.9	VT	947	947	NA	Chilcotin	1	3	9	1	13.5	112	114.5	101	1	NA	NA	114.5	NA	NA	NA	NA	NA	NA	NA	NA	NA	NA	NA	NA	NA	NA	43.032	-71.433	130	7.5	20.5	-6.3	26.8	1023	442	17.1	46.5	612	2163	4026	234	164	137	272	134	181	-34.1	37.1	13	832	188	57	37.87	1155	UVM1	9.2	22.9	-2.1	24.9	979	328	19.6	69.8	335	2403	3541	361	178	131	276	145	128	-34.1	46.9	-9999	844	317	60	28.46	1353	UVM1	9.2	21.7	-4.8	26.5	1233	700	15.6	31	418	2509	3518	349	191	126	286	161	107	-34.1	46.9	-9999	823	151	62	57.45	1414	UVM1	9	22.6	-7.2	29.8	1035	404	18.3	55.9	485	2496	3643	376	177	134	277	142	115	-34.1	46.9	-9999	873	284	58	32.7	1395	NA	NA	NA	NA	NA	NA	NA	NA	NA	NA	NA	NA	NA	NA	NA	NA	NA	NA	NA	NA	NA	NA	NA	NA	NA	NA	NA	NA	NA	NA	NA	NA	NA	NA	NA	NA	NA	NA	NA	NA	NA	NA	NA	NA	NA	NA	NA	NA	NA	NA	NA	NA	NA	NA	NA	NA	NA	NA	NA	NA	NA	NA	NA	NA	NA	NA	NA	NA	NA	NA	NA	NA	NA	NA	NA	NA	NA	NA	NA	NA	NA	NA	NA	NA	NA	NA	NA	NA	NA	NA	NA	NA	NA	NA	NA	NA	NA	NA	NA	NA	NA	NA	NA	NA	NA	NA	NA	NA	NA	NA	NA	NA	NA	101	NA	NA
VT.947.2.4.7	VT	947	947	NA	Chilcotin	2	4	7	1	31	189	217	186	1	NA	462	217	245	NA	NA	NA	NA	NA	NA	NA	NA	NA	NA	NA	NA	NA	43.032	-71.433	130	7.5	20.5	-6.3	26.8	1023	442	17.1	46.5	612	2163	4026	234	164	137	272	134	181	-34.1	37.1	13	832	188	57	37.87	1155	UVM1	9.2	22.9	-2.1	24.9	979	328	19.6	69.8	335	2403	3541	361	178	131	276	145	128	-34.1	46.9	-9999	844	317	60	28.46	1353	UVM1	9.2	21.7	-4.8	26.5	1233	700	15.6	31	418	2509	3518	349	191	126	286	161	107	-34.1	46.9	-9999	823	151	62	57.45	1414	UVM1	9	22.6	-7.2	29.8	1035	404	18.3	55.9	485	2496	3643	376	177	134	277	142	115	-34.1	46.9	-9999	873	284	58	32.7	1395	NA	NA	NA	NA	NA	NA	NA	NA	NA	NA	NA	NA	NA	NA	NA	NA	NA	NA	NA	NA	NA	NA	NA	NA	NA	NA	NA	NA	NA	NA	NA	NA	NA	NA	NA	NA	NA	NA	NA	NA	NA	NA	NA	NA	NA	NA	NA	NA	NA	NA	NA	NA	NA	NA	NA	NA	NA	NA	NA	NA	NA	NA	NA	NA	NA	NA	NA	NA	NA	NA	NA	NA	NA	NA	NA	NA	NA	NA	NA	NA	NA	NA	NA	NA	NA	NA	NA	NA	NA	NA	NA	NA	NA	NA	NA	NA	NA	NA	NA	NA	NA	NA	NA	NA	NA	NA	NA	NA	NA	NA	NA	NA	NA	186	245	NA
VT.947.3.9.5	VT	947	947	NA	IndianHead	3	9	5	1	35	203.5	239	204	1	178	NA	239	NA	NA	NA	NA	NA	NA	NA	NA	NA	NA	NA	NA	NA	NA	43.032	-71.433	130	7.5	20.5	-6.3	26.8	1023	442	17.1	46.5	612	2163	4026	234	164	137	272	134	181	-34.1	37.1	13	832	188	57	37.87	1155	UVM1	9.2	22.9	-2.1	24.9	979	328	19.6	69.8	335	2403	3541	361	178	131	276	145	128	-34.1	46.9	-9999	844	317	60	28.46	1353	UVM1	9.2	21.7	-4.8	26.5	1233	700	15.6	31	418	2509	3518	349	191	126	286	161	107	-34.1	46.9	-9999	823	151	62	57.45	1414	UVM1	9	22.6	-7.2	29.8	1035	404	18.3	55.9	485	2496	3643	376	177	134	277	142	115	-34.1	46.9	-9999	873	284	58	32.7	1395	NA	NA	NA	NA	NA	NA	NA	NA	NA	NA	NA	NA	NA	NA	NA	NA	NA	NA	NA	NA	NA	NA	NA	NA	NA	NA	NA	NA	NA	NA	NA	NA	NA	NA	NA	NA	NA	NA	NA	NA	NA	NA	NA	NA	NA	NA	NA	NA	NA	NA	NA	NA	NA	NA	NA	NA	NA	NA	NA	NA	NA	NA	NA	NA	NA	NA	NA	NA	NA	NA	NA	NA	NA	NA	NA	NA	NA	NA	NA	NA	NA	NA	NA	NA	NA	NA	NA	NA	NA	NA	NA	NA	NA	NA	NA	NA	NA	NA	NA	NA	NA	NA	NA	NA	NA	NA	NA	NA	NA	NA	NA	NA	NA	204	NA	NA
VT.948.1.11.23	VT	948	948	NA	Chilcotin	1	11	23	1	9	15	16	7	1	29	NA	16	NA	NA	NA	NA	NA	NA	NA	NA	NA	NA	NA	NA	NA	NA	43.032	-71.433	130	7.5	20.5	-6.3	26.8	1023	442	17.1	46.5	612	2163	4026	234	164	137	272	134	181	-34.1	37.1	13	832	188	57	37.87	1155	UVM1	9.2	22.9	-2.1	24.9	979	328	19.6	69.8	335	2403	3541	361	178	131	276	145	128	-34.1	46.9	-9999	844	317	60	28.46	1353	UVM1	9.2	21.7	-4.8	26.5	1233	700	15.6	31	418	2509	3518	349	191	126	286	161	107	-34.1	46.9	-9999	823	151	62	57.45	1414	UVM1	9	22.6	-7.2	29.8	1035	404	18.3	55.9	485	2496	3643	376	177	134	277	142	115	-34.1	46.9	-9999	873	284	58	32.7	1395	55.42931	-116.81952	594	24	144	187	2	1687	5995	553	36	1302	252	-46	546	34.2000007629395	108	482	11.6999998092651	1.60000002384186	-16.2000007629395	316	15.8999996185303	154	132	94	230	81	77	55	50.5	2.40000009536743	14.8999996185303	2.70000004768372	-13.8000001907349	32.2000007629395	27.1000003814697	129	202	-3.1800000667572	1277	5125	900	121	1771	268	-42.4000015258789	591	37	139	525	11.6999998092651	4.19999980926514	-13.1999998092651	340	18.6000003814697	178	129	104	242	95	84	58	54.9000015258789	5.19999980926514	17.6000003814697	4.90000009536743	-10.8999996185303	31.8999996185303	27.6000003814697	129	209	-4.69999980926514	1227	5027	943	139	1825	269	-42.0999984741211	598	37.4000015258789	141	526	11.6999998092651	4.5	-12.6999998092651	339	19.1000003814697	181	126	104	242	96	84	58	56.2000007629395	5.59999990463257	17.8999996185303	5.09999990463257	-10.5	31.7999992370605	0.895642	0.104358	0.876415	0.123575	1e-05	0.0524413233300433	-0.00541258814749976	-0.0331643965217699	0.0431521702407511	0.0131527329354146	0.00448487529508013	7	NA	NA
VT.948.2.6.23	VT	948	948	NA	Chilcotin	2	6	23	1	9	41.5	45.5	36.5	1	61.5	NA	45.5	NA	NA	NA	NA	NA	NA	NA	NA	NA	NA	NA	NA	NA	NA	43.032	-71.433	130	7.5	20.5	-6.3	26.8	1023	442	17.1	46.5	612	2163	4026	234	164	137	272	134	181	-34.1	37.1	13	832	188	57	37.87	1155	UVM1	9.2	22.9	-2.1	24.9	979	328	19.6	69.8	335	2403	3541	361	178	131	276	145	128	-34.1	46.9	-9999	844	317	60	28.46	1353	UVM1	9.2	21.7	-4.8	26.5	1233	700	15.6	31	418	2509	3518	349	191	126	286	161	107	-34.1	46.9	-9999	823	151	62	57.45	1414	UVM1	9	22.6	-7.2	29.8	1035	404	18.3	55.9	485	2496	3643	376	177	134	277	142	115	-34.1	46.9	-9999	873	284	58	32.7	1395	55.42931	-116.81952	594	24	144	187	2	1687	5995	553	36	1302	252	-46	546	34.2000007629395	108	482	11.6999998092651	1.60000002384186	-16.2000007629395	316	15.8999996185303	154	132	94	230	81	77	55	50.5	2.40000009536743	14.8999996185303	2.70000004768372	-13.8000001907349	32.2000007629395	27.1000003814697	129	202	-3.1800000667572	1277	5125	900	121	1771	268	-42.4000015258789	591	37	139	525	11.6999998092651	4.19999980926514	-13.1999998092651	340	18.6000003814697	178	129	104	242	95	84	58	54.9000015258789	5.19999980926514	17.6000003814697	4.90000009536743	-10.8999996185303	31.8999996185303	27.6000003814697	129	209	-4.69999980926514	1227	5027	943	139	1825	269	-42.0999984741211	598	37.4000015258789	141	526	11.6999998092651	4.5	-12.6999998092651	339	19.1000003814697	181	126	104	242	96	84	58	56.2000007629395	5.59999990463257	17.8999996185303	5.09999990463257	-10.5	31.7999992370605	0.895642	0.104358	0.876415	0.123575	1e-05	0.0524413233300433	-0.00541258814749976	-0.0331643965217699	0.0431521702407511	0.0131527329354146	0.00448487529508013	36.5	NA	NA
VT.948.3.4.9	VT	948	948	NA	IndianHead	3	4	9	1	6.5	9	14	7.5	1	NA	NA	14	NA	NA	NA	NA	NA	NA	NA	NA	NA	NA	NA	NA	NA	NA	43.032	-71.433	130	7.5	20.5	-6.3	26.8	1023	442	17.1	46.5	612	2163	4026	234	164	137	272	134	181	-34.1	37.1	13	832	188	57	37.87	1155	UVM1	9.2	22.9	-2.1	24.9	979	328	19.6	69.8	335	2403	3541	361	178	131	276	145	128	-34.1	46.9	-9999	844	317	60	28.46	1353	UVM1	9.2	21.7	-4.8	26.5	1233	700	15.6	31	418	2509	3518	349	191	126	286	161	107	-34.1	46.9	-9999	823	151	62	57.45	1414	UVM1	9	22.6	-7.2	29.8	1035	404	18.3	55.9	485	2496	3643	376	177	134	277	142	115	-34.1	46.9	-9999	873	284	58	32.7	1395	55.42931	-116.81952	594	24	144	187	2	1687	5995	553	36	1302	252	-46	546	34.2000007629395	108	482	11.6999998092651	1.60000002384186	-16.2000007629395	316	15.8999996185303	154	132	94	230	81	77	55	50.5	2.40000009536743	14.8999996185303	2.70000004768372	-13.8000001907349	32.2000007629395	27.1000003814697	129	202	-3.1800000667572	1277	5125	900	121	1771	268	-42.4000015258789	591	37	139	525	11.6999998092651	4.19999980926514	-13.1999998092651	340	18.6000003814697	178	129	104	242	95	84	58	54.9000015258789	5.19999980926514	17.6000003814697	4.90000009536743	-10.8999996185303	31.8999996185303	27.6000003814697	129	209	-4.69999980926514	1227	5027	943	139	1825	269	-42.0999984741211	598	37.4000015258789	141	526	11.6999998092651	4.5	-12.6999998092651	339	19.1000003814697	181	126	104	242	96	84	58	56.2000007629395	5.59999990463257	17.8999996185303	5.09999990463257	-10.5	31.7999992370605	0.895642	0.104358	0.876415	0.123575	1e-05	0.0524413233300433	-0.00541258814749976	-0.0331643965217699	0.0431521702407511	0.0131527329354146	0.00448487529508013	7.5	NA	NA
VT.955.1.2.22	VT	955	GPR-7	NA	IndianHead	1	2	22	1	8.5	9.5	18.5	10	NA	19	NA	NA	NA	NA	NA	NA	NA	NA	NA	NA	NA	NA	NA	NA	NA	NA	43.032	-71.433	130	7.5	20.5	-6.3	26.8	1023	442	17.1	46.5	612	2163	4026	234	164	137	272	134	181	-34.1	37.1	13	832	188	57	37.87	1155	UVM1	9.2	22.9	-2.1	24.9	979	328	19.6	69.8	335	2403	3541	361	178	131	276	145	128	-34.1	46.9	-9999	844	317	60	28.46	1353	UVM1	9.2	21.7	-4.8	26.5	1233	700	15.6	31	418	2509	3518	349	191	126	286	161	107	-34.1	46.9	-9999	823	151	62	57.45	1414	UVM1	9	22.6	-7.2	29.8	1035	404	18.3	55.9	485	2496	3643	376	177	134	277	142	115	-34.1	46.9	-9999	873	284	58	32.7	1395	54.75	-118.63	799	21.2000007629395	146	123	12.5100002288818	1484	5875	466	24	1193	253	-45.7999992370605	528	32.7999992370605	107	558	11.6999998092651	1.89999997615814	-14	355	15	153	162	108	254	102	94	57	42.2999992370605	2.5	14	2.90000009536743	-12	29	23.8999996185303	130	137	7.19000005722046	1115	5014	807	86	1660	269	-42	573	35.5999984741211	139	604	11.6999998092651	4.40000009536743	-11.3000001907349	379	17.7000007629395	179	152	119	264	118	102	59	46.9000015258789	5.19999980926514	16.7000007629395	5.09999990463257	-9.30000019073486	29	24.2000007629395	129	142	5.94999980926514	1072	4922	850	101	1714	271	-41.7000007629395	581	36.2000007629395	142	607	11.6999998092651	4.69999980926514	-10.8000001907349	380	18.1000003814697	182	150	119	266	120	102	59	47.7999992370605	5.59999990463257	17.1000003814697	5.19999980926514	-9	28.8999996185303	0.925573	0.074427	0.911884	0.079829	0.008287	0.0617350774010625	-0.0114026099051587	-0.0225798091286518	-0.0062317178630558	-0.021254196572248	-0.0170936600261124	10	NA	NA
VT.955.2.8.35	VT	955	GPR-7	NA	IndianHead	2	8	35	0	NA	21	22	NA	NA	NA	NA	NA	NA	NA	NA	NA	NA	NA	NA	NA	NA	NA	NA	NA	NA	NA	43.032	-71.433	130	7.5	20.5	-6.3	26.8	1023	442	17.1	46.5	612	2163	4026	234	164	137	272	134	181	-34.1	37.1	13	832	188	57	37.87	1155	UVM1	9.2	22.9	-2.1	24.9	979	328	19.6	69.8	335	2403	3541	361	178	131	276	145	128	-34.1	46.9	-9999	844	317	60	28.46	1353	UVM1	9.2	21.7	-4.8	26.5	1233	700	15.6	31	418	2509	3518	349	191	126	286	161	107	-34.1	46.9	-9999	823	151	62	57.45	1414	UVM1	9	22.6	-7.2	29.8	1035	404	18.3	55.9	485	2496	3643	376	177	134	277	142	115	-34.1	46.9	-9999	873	284	58	32.7	1395	54.75	-118.63	799	21.2000007629395	146	123	12.5100002288818	1484	5875	466	24	1193	253	-45.7999992370605	528	32.7999992370605	107	558	11.6999998092651	1.89999997615814	-14	355	15	153	162	108	254	102	94	57	42.2999992370605	2.5	14	2.90000009536743	-12	29	23.8999996185303	130	137	7.19000005722046	1115	5014	807	86	1660	269	-42	573	35.5999984741211	139	604	11.6999998092651	4.40000009536743	-11.3000001907349	379	17.7000007629395	179	152	119	264	118	102	59	46.9000015258789	5.19999980926514	16.7000007629395	5.09999990463257	-9.30000019073486	29	24.2000007629395	129	142	5.94999980926514	1072	4922	850	101	1714	271	-41.7000007629395	581	36.2000007629395	142	607	11.6999998092651	4.69999980926514	-10.8000001907349	380	18.1000003814697	182	150	119	266	120	102	59	47.7999992370605	5.59999990463257	17.1000003814697	5.19999980926514	-9	28.8999996185303	0.925573	0.074427	0.911884	0.079829	0.008287	0.0617350774010625	-0.0114026099051587	-0.0225798091286518	-0.0062317178630558	-0.021254196572248	-0.0170936600261124	NA	NA	NA
VT.955.3.5.44	VT	955	GPR-7	NA	IndianHead	3	5	44	1	3	4.5	5	2	NA	30	NA	NA	NA	NA	NA	NA	NA	NA	NA	NA	NA	NA	NA	NA	NA	NA	43.032	-71.433	130	7.5	20.5	-6.3	26.8	1023	442	17.1	46.5	612	2163	4026	234	164	137	272	134	181	-34.1	37.1	13	832	188	57	37.87	1155	UVM1	9.2	22.9	-2.1	24.9	979	328	19.6	69.8	335	2403	3541	361	178	131	276	145	128	-34.1	46.9	-9999	844	317	60	28.46	1353	UVM1	9.2	21.7	-4.8	26.5	1233	700	15.6	31	418	2509	3518	349	191	126	286	161	107	-34.1	46.9	-9999	823	151	62	57.45	1414	UVM1	9	22.6	-7.2	29.8	1035	404	18.3	55.9	485	2496	3643	376	177	134	277	142	115	-34.1	46.9	-9999	873	284	58	32.7	1395	54.75	-118.63	799	21.2000007629395	146	123	12.5100002288818	1484	5875	466	24	1193	253	-45.7999992370605	528	32.7999992370605	107	558	11.6999998092651	1.89999997615814	-14	355	15	153	162	108	254	102	94	57	42.2999992370605	2.5	14	2.90000009536743	-12	29	23.8999996185303	130	137	7.19000005722046	1115	5014	807	86	1660	269	-42	573	35.5999984741211	139	604	11.6999998092651	4.40000009536743	-11.3000001907349	379	17.7000007629395	179	152	119	264	118	102	59	46.9000015258789	5.19999980926514	16.7000007629395	5.09999990463257	-9.30000019073486	29	24.2000007629395	129	142	5.94999980926514	1072	4922	850	101	1714	271	-41.7000007629395	581	36.2000007629395	142	607	11.6999998092651	4.69999980926514	-10.8000001907349	380	18.1000003814697	182	150	119	266	120	102	59	47.7999992370605	5.59999990463257	17.1000003814697	5.19999980926514	-9	28.8999996185303	0.925573	0.074427	0.911884	0.079829	0.008287	0.0617350774010625	-0.0114026099051587	-0.0225798091286518	-0.0062317178630558	-0.021254196572248	-0.0170936600261124	2	NA	NA
VT.956.1.3.39	VT	956	LAR-10	NA	IndianHead	1	3	39	0	NA	NA	NA	NA	NA	NA	NA	NA	NA	NA	NA	NA	NA	NA	NA	NA	NA	NA	NA	NA	NA	NA	43.032	-71.433	130	7.5	20.5	-6.3	26.8	1023	442	17.1	46.5	612	2163	4026	234	164	137	272	134	181	-34.1	37.1	13	832	188	57	37.87	1155	UVM1	9.2	22.9	-2.1	24.9	979	328	19.6	69.8	335	2403	3541	361	178	131	276	145	128	-34.1	46.9	-9999	844	317	60	28.46	1353	UVM1	9.2	21.7	-4.8	26.5	1233	700	15.6	31	418	2509	3518	349	191	126	286	161	107	-34.1	46.9	-9999	823	151	62	57.45	1414	UVM1	9	22.6	-7.2	29.8	1035	404	18.3	55.9	485	2496	3643	376	177	134	277	142	115	-34.1	46.9	-9999	873	284	58	32.7	1395	54.75	-105.55	471	18.6000003814697	151	158	9.86999988555908	2362	6849	545	42	1247	251	-46.5999984741211	517	34.7999992370605	100	496	11.8000001907349	-0.800000011920929	-21.2999992370605	320	16.6000003814697	146	151	116	222	92	66	57	51.9000015258789	0.699999988079071	15.1999998092651	-0.200000002980232	-18.7000007629395	37.9000015258789	22.1000003814697	136	165	6.07999992370605	1862	5879	893	142	1715	266	-43.7999992370605	563	37.5	131	549	11.8999996185303	2.20000004768372	-17.7000007629395	349	19.3999996185303	170	143	129	241	106	74	59	55.7000007629395	3.79999995231628	18	2.20000004768372	-15.3000001907349	37.0999984741211	23.2000007629395	135	180	3.47000002861023	1802	5769	945	167	1778	268	-43.0999984741211	573	38.0999984741211	133	540	11.8999996185303	2.5	-17.2000007629395	340	19.8999996185303	172	141	126	233	108	73	59	58.7000007629395	4.19999980926514	18.3999996185303	2.40000009536743	-14.8999996185303	37.0999984741211	0.99999	1e-05	0.99998	1e-05	1e-05	0.0742790555315792	-0.0215835502499804	-0.023052139146266	0.00132791703116528	-0.0151450544224489	-0.0165466531307838	NA	NA	NA
VT.956.2.12.22	VT	956	LAR-10	NA	IndianHead	2	12	22	1	10	58.5	64	54	NA	69	NA	NA	NA	NA	NA	NA	NA	NA	NA	NA	NA	NA	NA	NA	NA	NA	43.032	-71.433	130	7.5	20.5	-6.3	26.8	1023	442	17.1	46.5	612	2163	4026	234	164	137	272	134	181	-34.1	37.1	13	832	188	57	37.87	1155	UVM1	9.2	22.9	-2.1	24.9	979	328	19.6	69.8	335	2403	3541	361	178	131	276	145	128	-34.1	46.9	-9999	844	317	60	28.46	1353	UVM1	9.2	21.7	-4.8	26.5	1233	700	15.6	31	418	2509	3518	349	191	126	286	161	107	-34.1	46.9	-9999	823	151	62	57.45	1414	UVM1	9	22.6	-7.2	29.8	1035	404	18.3	55.9	485	2496	3643	376	177	134	277	142	115	-34.1	46.9	-9999	873	284	58	32.7	1395	54.75	-105.55	471	18.6000003814697	151	158	9.86999988555908	2362	6849	545	42	1247	251	-46.5999984741211	517	34.7999992370605	100	496	11.8000001907349	-0.800000011920929	-21.2999992370605	320	16.6000003814697	146	151	116	222	92	66	57	51.9000015258789	0.699999988079071	15.1999998092651	-0.200000002980232	-18.7000007629395	37.9000015258789	22.1000003814697	136	165	6.07999992370605	1862	5879	893	142	1715	266	-43.7999992370605	563	37.5	131	549	11.8999996185303	2.20000004768372	-17.7000007629395	349	19.3999996185303	170	143	129	241	106	74	59	55.7000007629395	3.79999995231628	18	2.20000004768372	-15.3000001907349	37.0999984741211	23.2000007629395	135	180	3.47000002861023	1802	5769	945	167	1778	268	-43.0999984741211	573	38.0999984741211	133	540	11.8999996185303	2.5	-17.2000007629395	340	19.8999996185303	172	141	126	233	108	73	59	58.7000007629395	4.19999980926514	18.3999996185303	2.40000009536743	-14.8999996185303	37.0999984741211	0.99999	1e-05	0.99998	1e-05	1e-05	0.0742790555315792	-0.0215835502499804	-0.023052139146266	0.00132791703116528	-0.0151450544224489	-0.0165466531307838	54	NA	NA
VT.956.3.8.30	VT	956	LAR-10	NA	IndianHead	3	8	30	1	7.5	27	33.5	26	NA	NA	NA	NA	NA	NA	NA	NA	NA	NA	NA	NA	NA	NA	NA	NA	NA	NA	43.032	-71.433	130	7.5	20.5	-6.3	26.8	1023	442	17.1	46.5	612	2163	4026	234	164	137	272	134	181	-34.1	37.1	13	832	188	57	37.87	1155	UVM1	9.2	22.9	-2.1	24.9	979	328	19.6	69.8	335	2403	3541	361	178	131	276	145	128	-34.1	46.9	-9999	844	317	60	28.46	1353	UVM1	9.2	21.7	-4.8	26.5	1233	700	15.6	31	418	2509	3518	349	191	126	286	161	107	-34.1	46.9	-9999	823	151	62	57.45	1414	UVM1	9	22.6	-7.2	29.8	1035	404	18.3	55.9	485	2496	3643	376	177	134	277	142	115	-34.1	46.9	-9999	873	284	58	32.7	1395	54.75	-105.55	471	18.6000003814697	151	158	9.86999988555908	2362	6849	545	42	1247	251	-46.5999984741211	517	34.7999992370605	100	496	11.8000001907349	-0.800000011920929	-21.2999992370605	320	16.6000003814697	146	151	116	222	92	66	57	51.9000015258789	0.699999988079071	15.1999998092651	-0.200000002980232	-18.7000007629395	37.9000015258789	22.1000003814697	136	165	6.07999992370605	1862	5879	893	142	1715	266	-43.7999992370605	563	37.5	131	549	11.8999996185303	2.20000004768372	-17.7000007629395	349	19.3999996185303	170	143	129	241	106	74	59	55.7000007629395	3.79999995231628	18	2.20000004768372	-15.3000001907349	37.0999984741211	23.2000007629395	135	180	3.47000002861023	1802	5769	945	167	1778	268	-43.0999984741211	573	38.0999984741211	133	540	11.8999996185303	2.5	-17.2000007629395	340	19.8999996185303	172	141	126	233	108	73	59	58.7000007629395	4.19999980926514	18.3999996185303	2.40000009536743	-14.8999996185303	37.0999984741211	0.99999	1e-05	0.99998	1e-05	1e-05	0.0742790555315792	-0.0215835502499804	-0.023052139146266	0.00132791703116528	-0.0151450544224489	-0.0165466531307838	26	NA	NA
VT.957.1.12.29	VT	957	LAR-12	NA	IndianHead	1	12	29	1	3	NA	NA	NA	NA	NA	NA	NA	NA	NA	NA	NA	NA	NA	NA	NA	NA	NA	NA	NA	NA	NA	43.032	-71.433	130	7.5	20.5	-6.3	26.8	1023	442	17.1	46.5	612	2163	4026	234	164	137	272	134	181	-34.1	37.1	13	832	188	57	37.87	1155	UVM1	9.2	22.9	-2.1	24.9	979	328	19.6	69.8	335	2403	3541	361	178	131	276	145	128	-34.1	46.9	-9999	844	317	60	28.46	1353	UVM1	9.2	21.7	-4.8	26.5	1233	700	15.6	31	418	2509	3518	349	191	126	286	161	107	-34.1	46.9	-9999	823	151	62	57.45	1414	UVM1	9	22.6	-7.2	29.8	1035	404	18.3	55.9	485	2496	3643	376	177	134	277	142	115	-34.1	46.9	-9999	873	284	58	32.7	1395	54.75	-105.55	471	18.6000003814697	151	158	9.86999988555908	2362	6849	545	42	1247	251	-46.5999984741211	517	34.7999992370605	100	496	11.8000001907349	-0.800000011920929	-21.2999992370605	320	16.6000003814697	146	151	116	222	92	66	57	51.9000015258789	0.699999988079071	15.1999998092651	-0.200000002980232	-18.7000007629395	37.9000015258789	22.1000003814697	136	165	6.07999992370605	1862	5879	893	142	1715	266	-43.7999992370605	563	37.5	131	549	11.8999996185303	2.20000004768372	-17.7000007629395	349	19.3999996185303	170	143	129	241	106	74	59	55.7000007629395	3.79999995231628	18	2.20000004768372	-15.3000001907349	37.0999984741211	23.2000007629395	135	180	3.47000002861023	1802	5769	945	167	1778	268	-43.0999984741211	573	38.0999984741211	133	540	11.8999996185303	2.5	-17.2000007629395	340	19.8999996185303	172	141	126	233	108	73	59	58.7000007629395	4.19999980926514	18.3999996185303	2.40000009536743	-14.8999996185303	37.0999984741211	0.99999	1e-05	0.99998	1e-05	1e-05	0.0778085236412804	-0.0251601321784648	-0.0269274047081519	-0.0107211409542464	-0.0370917918807939	-0.0272160040967251	NA	NA	NA
VT.957.2.12.39	VT	957	LAR-12	NA	IndianHead	2	12	39	1	6.5	88	94	87.5	NA	45	NA	NA	NA	NA	NA	NA	NA	NA	NA	NA	NA	NA	NA	NA	NA	NA	43.032	-71.433	130	7.5	20.5	-6.3	26.8	1023	442	17.1	46.5	612	2163	4026	234	164	137	272	134	181	-34.1	37.1	13	832	188	57	37.87	1155	UVM1	9.2	22.9	-2.1	24.9	979	328	19.6	69.8	335	2403	3541	361	178	131	276	145	128	-34.1	46.9	-9999	844	317	60	28.46	1353	UVM1	9.2	21.7	-4.8	26.5	1233	700	15.6	31	418	2509	3518	349	191	126	286	161	107	-34.1	46.9	-9999	823	151	62	57.45	1414	UVM1	9	22.6	-7.2	29.8	1035	404	18.3	55.9	485	2496	3643	376	177	134	277	142	115	-34.1	46.9	-9999	873	284	58	32.7	1395	54.75	-105.55	471	18.6000003814697	151	158	9.86999988555908	2362	6849	545	42	1247	251	-46.5999984741211	517	34.7999992370605	100	496	11.8000001907349	-0.800000011920929	-21.2999992370605	320	16.6000003814697	146	151	116	222	92	66	57	51.9000015258789	0.699999988079071	15.1999998092651	-0.200000002980232	-18.7000007629395	37.9000015258789	22.1000003814697	136	165	6.07999992370605	1862	5879	893	142	1715	266	-43.7999992370605	563	37.5	131	549	11.8999996185303	2.20000004768372	-17.7000007629395	349	19.3999996185303	170	143	129	241	106	74	59	55.7000007629395	3.79999995231628	18	2.20000004768372	-15.3000001907349	37.0999984741211	23.2000007629395	135	180	3.47000002861023	1802	5769	945	167	1778	268	-43.0999984741211	573	38.0999984741211	133	540	11.8999996185303	2.5	-17.2000007629395	340	19.8999996185303	172	141	126	233	108	73	59	58.7000007629395	4.19999980926514	18.3999996185303	2.40000009536743	-14.8999996185303	37.0999984741211	0.99999	1e-05	0.99998	1e-05	1e-05	0.0778085236412804	-0.0251601321784648	-0.0269274047081519	-0.0107211409542464	-0.0370917918807939	-0.0272160040967251	87.5	NA	NA
VT.957.3.7.6	VT	957	LAR-12	NA	IndianHead	3	7	6	1	2.5	NA	5.5	3	NA	NA	NA	NA	NA	NA	NA	NA	NA	NA	NA	NA	NA	NA	NA	NA	NA	NA	43.032	-71.433	130	7.5	20.5	-6.3	26.8	1023	442	17.1	46.5	612	2163	4026	234	164	137	272	134	181	-34.1	37.1	13	832	188	57	37.87	1155	UVM1	9.2	22.9	-2.1	24.9	979	328	19.6	69.8	335	2403	3541	361	178	131	276	145	128	-34.1	46.9	-9999	844	317	60	28.46	1353	UVM1	9.2	21.7	-4.8	26.5	1233	700	15.6	31	418	2509	3518	349	191	126	286	161	107	-34.1	46.9	-9999	823	151	62	57.45	1414	UVM1	9	22.6	-7.2	29.8	1035	404	18.3	55.9	485	2496	3643	376	177	134	277	142	115	-34.1	46.9	-9999	873	284	58	32.7	1395	54.75	-105.55	471	18.6000003814697	151	158	9.86999988555908	2362	6849	545	42	1247	251	-46.5999984741211	517	34.7999992370605	100	496	11.8000001907349	-0.800000011920929	-21.2999992370605	320	16.6000003814697	146	151	116	222	92	66	57	51.9000015258789	0.699999988079071	15.1999998092651	-0.200000002980232	-18.7000007629395	37.9000015258789	22.1000003814697	136	165	6.07999992370605	1862	5879	893	142	1715	266	-43.7999992370605	563	37.5	131	549	11.8999996185303	2.20000004768372	-17.7000007629395	349	19.3999996185303	170	143	129	241	106	74	59	55.7000007629395	3.79999995231628	18	2.20000004768372	-15.3000001907349	37.0999984741211	23.2000007629395	135	180	3.47000002861023	1802	5769	945	167	1778	268	-43.0999984741211	573	38.0999984741211	133	540	11.8999996185303	2.5	-17.2000007629395	340	19.8999996185303	172	141	126	233	108	73	59	58.7000007629395	4.19999980926514	18.3999996185303	2.40000009536743	-14.8999996185303	37.0999984741211	0.99999	1e-05	0.99998	1e-05	1e-05	0.0778085236412804	-0.0251601321784648	-0.0269274047081519	-0.0107211409542464	-0.0370917918807939	-0.0272160040967251	3	NA	NA
VT.958.1.2.15	VT	958	LAR-13	NA	IndianHead	1	2	15	1	3.5	25	27	23.5	NA	26	NA	NA	NA	NA	NA	NA	NA	NA	NA	NA	NA	NA	NA	NA	NA	NA	43.032	-71.433	130	7.5	20.5	-6.3	26.8	1023	442	17.1	46.5	612	2163	4026	234	164	137	272	134	181	-34.1	37.1	13	832	188	57	37.87	1155	UVM1	9.2	22.9	-2.1	24.9	979	328	19.6	69.8	335	2403	3541	361	178	131	276	145	128	-34.1	46.9	-9999	844	317	60	28.46	1353	UVM1	9.2	21.7	-4.8	26.5	1233	700	15.6	31	418	2509	3518	349	191	126	286	161	107	-34.1	46.9	-9999	823	151	62	57.45	1414	UVM1	9	22.6	-7.2	29.8	1035	404	18.3	55.9	485	2496	3643	376	177	134	277	142	115	-34.1	46.9	-9999	873	284	58	32.7	1395	NA	NA	NA	NA	NA	NA	NA	NA	NA	NA	NA	NA	NA	NA	NA	NA	NA	NA	NA	NA	NA	NA	NA	NA	NA	NA	NA	NA	NA	NA	NA	NA	NA	NA	NA	NA	NA	NA	NA	NA	NA	NA	NA	NA	NA	NA	NA	NA	NA	NA	NA	NA	NA	NA	NA	NA	NA	NA	NA	NA	NA	NA	NA	NA	NA	NA	NA	NA	NA	NA	NA	NA	NA	NA	NA	NA	NA	NA	NA	NA	NA	NA	NA	NA	NA	NA	NA	NA	NA	NA	NA	NA	NA	NA	NA	NA	NA	NA	NA	NA	NA	NA	NA	NA	NA	NA	NA	NA	NA	NA	NA	NA	NA	23.5	NA	NA
VT.958.2.7.9	VT	958	LAR-13	NA	IndianHead	2	7	9	1	12.5	46	49	36.5	NA	74.5	NA	NA	NA	NA	NA	NA	NA	NA	NA	NA	NA	NA	NA	NA	NA	NA	43.032	-71.433	130	7.5	20.5	-6.3	26.8	1023	442	17.1	46.5	612	2163	4026	234	164	137	272	134	181	-34.1	37.1	13	832	188	57	37.87	1155	UVM1	9.2	22.9	-2.1	24.9	979	328	19.6	69.8	335	2403	3541	361	178	131	276	145	128	-34.1	46.9	-9999	844	317	60	28.46	1353	UVM1	9.2	21.7	-4.8	26.5	1233	700	15.6	31	418	2509	3518	349	191	126	286	161	107	-34.1	46.9	-9999	823	151	62	57.45	1414	UVM1	9	22.6	-7.2	29.8	1035	404	18.3	55.9	485	2496	3643	376	177	134	277	142	115	-34.1	46.9	-9999	873	284	58	32.7	1395	NA	NA	NA	NA	NA	NA	NA	NA	NA	NA	NA	NA	NA	NA	NA	NA	NA	NA	NA	NA	NA	NA	NA	NA	NA	NA	NA	NA	NA	NA	NA	NA	NA	NA	NA	NA	NA	NA	NA	NA	NA	NA	NA	NA	NA	NA	NA	NA	NA	NA	NA	NA	NA	NA	NA	NA	NA	NA	NA	NA	NA	NA	NA	NA	NA	NA	NA	NA	NA	NA	NA	NA	NA	NA	NA	NA	NA	NA	NA	NA	NA	NA	NA	NA	NA	NA	NA	NA	NA	NA	NA	NA	NA	NA	NA	NA	NA	NA	NA	NA	NA	NA	NA	NA	NA	NA	NA	NA	NA	NA	NA	NA	NA	36.5	NA	NA
VT.958.3.1.29	VT	958	LAR-13	NA	IndianHead	3	1	29	1	18	132	149	131	NA	39	NA	NA	NA	NA	NA	NA	NA	NA	NA	NA	NA	NA	NA	NA	NA	NA	43.032	-71.433	130	7.5	20.5	-6.3	26.8	1023	442	17.1	46.5	612	2163	4026	234	164	137	272	134	181	-34.1	37.1	13	832	188	57	37.87	1155	UVM1	9.2	22.9	-2.1	24.9	979	328	19.6	69.8	335	2403	3541	361	178	131	276	145	128	-34.1	46.9	-9999	844	317	60	28.46	1353	UVM1	9.2	21.7	-4.8	26.5	1233	700	15.6	31	418	2509	3518	349	191	126	286	161	107	-34.1	46.9	-9999	823	151	62	57.45	1414	UVM1	9	22.6	-7.2	29.8	1035	404	18.3	55.9	485	2496	3643	376	177	134	277	142	115	-34.1	46.9	-9999	873	284	58	32.7	1395	NA	NA	NA	NA	NA	NA	NA	NA	NA	NA	NA	NA	NA	NA	NA	NA	NA	NA	NA	NA	NA	NA	NA	NA	NA	NA	NA	NA	NA	NA	NA	NA	NA	NA	NA	NA	NA	NA	NA	NA	NA	NA	NA	NA	NA	NA	NA	NA	NA	NA	NA	NA	NA	NA	NA	NA	NA	NA	NA	NA	NA	NA	NA	NA	NA	NA	NA	NA	NA	NA	NA	NA	NA	NA	NA	NA	NA	NA	NA	NA	NA	NA	NA	NA	NA	NA	NA	NA	NA	NA	NA	NA	NA	NA	NA	NA	NA	NA	NA	NA	NA	NA	NA	NA	NA	NA	NA	NA	NA	NA	NA	NA	NA	131	NA	NA
VT.959.1.4.12	VT	959	LAR-14	NA	IndianHead	1	4	12	1	3	NA	NA	NA	NA	12	NA	NA	NA	NA	NA	NA	NA	NA	NA	NA	NA	NA	NA	NA	NA	NA	43.032	-71.433	130	7.5	20.5	-6.3	26.8	1023	442	17.1	46.5	612	2163	4026	234	164	137	272	134	181	-34.1	37.1	13	832	188	57	37.87	1155	UVM1	9.2	22.9	-2.1	24.9	979	328	19.6	69.8	335	2403	3541	361	178	131	276	145	128	-34.1	46.9	-9999	844	317	60	28.46	1353	UVM1	9.2	21.7	-4.8	26.5	1233	700	15.6	31	418	2509	3518	349	191	126	286	161	107	-34.1	46.9	-9999	823	151	62	57.45	1414	UVM1	9	22.6	-7.2	29.8	1035	404	18.3	55.9	485	2496	3643	376	177	134	277	142	115	-34.1	46.9	-9999	873	284	58	32.7	1395	54.75	-105.55	471	18.6000003814697	151	158	9.86999988555908	2362	6849	545	42	1247	251	-46.5999984741211	517	34.7999992370605	100	496	11.8000001907349	-0.800000011920929	-21.2999992370605	320	16.6000003814697	146	151	116	222	92	66	57	51.9000015258789	0.699999988079071	15.1999998092651	-0.200000002980232	-18.7000007629395	37.9000015258789	22.1000003814697	136	165	6.07999992370605	1862	5879	893	142	1715	266	-43.7999992370605	563	37.5	131	549	11.8999996185303	2.20000004768372	-17.7000007629395	349	19.3999996185303	170	143	129	241	106	74	59	55.7000007629395	3.79999995231628	18	2.20000004768372	-15.3000001907349	37.0999984741211	23.2000007629395	135	180	3.47000002861023	1802	5769	945	167	1778	268	-43.0999984741211	573	38.0999984741211	133	540	11.8999996185303	2.5	-17.2000007629395	340	19.8999996185303	172	141	126	233	108	73	59	58.7000007629395	4.19999980926514	18.3999996185303	2.40000009536743	-14.8999996185303	37.0999984741211	0.99999	1e-05	0.99998	1e-05	1e-05	0.0814622853399061	-0.0280328413096804	-0.0179733410536684	-0.05992543333415	-0.0945758112840192	-0.0504357011253471	NA	NA	NA
VT.959.2.8.16	VT	959	LAR-14	NA	IndianHead	2	8	16	1	10	10	10.5	0.5	NA	NA	NA	NA	NA	NA	NA	NA	NA	NA	NA	NA	NA	NA	NA	NA	NA	NA	43.032	-71.433	130	7.5	20.5	-6.3	26.8	1023	442	17.1	46.5	612	2163	4026	234	164	137	272	134	181	-34.1	37.1	13	832	188	57	37.87	1155	UVM1	9.2	22.9	-2.1	24.9	979	328	19.6	69.8	335	2403	3541	361	178	131	276	145	128	-34.1	46.9	-9999	844	317	60	28.46	1353	UVM1	9.2	21.7	-4.8	26.5	1233	700	15.6	31	418	2509	3518	349	191	126	286	161	107	-34.1	46.9	-9999	823	151	62	57.45	1414	UVM1	9	22.6	-7.2	29.8	1035	404	18.3	55.9	485	2496	3643	376	177	134	277	142	115	-34.1	46.9	-9999	873	284	58	32.7	1395	54.75	-105.55	471	18.6000003814697	151	158	9.86999988555908	2362	6849	545	42	1247	251	-46.5999984741211	517	34.7999992370605	100	496	11.8000001907349	-0.800000011920929	-21.2999992370605	320	16.6000003814697	146	151	116	222	92	66	57	51.9000015258789	0.699999988079071	15.1999998092651	-0.200000002980232	-18.7000007629395	37.9000015258789	22.1000003814697	136	165	6.07999992370605	1862	5879	893	142	1715	266	-43.7999992370605	563	37.5	131	549	11.8999996185303	2.20000004768372	-17.7000007629395	349	19.3999996185303	170	143	129	241	106	74	59	55.7000007629395	3.79999995231628	18	2.20000004768372	-15.3000001907349	37.0999984741211	23.2000007629395	135	180	3.47000002861023	1802	5769	945	167	1778	268	-43.0999984741211	573	38.0999984741211	133	540	11.8999996185303	2.5	-17.2000007629395	340	19.8999996185303	172	141	126	233	108	73	59	58.7000007629395	4.19999980926514	18.3999996185303	2.40000009536743	-14.8999996185303	37.0999984741211	0.99999	1e-05	0.99998	1e-05	1e-05	0.0814622853399061	-0.0280328413096804	-0.0179733410536684	-0.05992543333415	-0.0945758112840192	-0.0504357011253471	0.5	NA	NA
VT.959.3.2.27	VT	959	LAR-14	NA	IndianHead	3	2	27	1	16	52	66.5	50.5	NA	80	NA	NA	NA	NA	NA	NA	NA	NA	NA	NA	NA	NA	NA	NA	NA	NA	43.032	-71.433	130	7.5	20.5	-6.3	26.8	1023	442	17.1	46.5	612	2163	4026	234	164	137	272	134	181	-34.1	37.1	13	832	188	57	37.87	1155	UVM1	9.2	22.9	-2.1	24.9	979	328	19.6	69.8	335	2403	3541	361	178	131	276	145	128	-34.1	46.9	-9999	844	317	60	28.46	1353	UVM1	9.2	21.7	-4.8	26.5	1233	700	15.6	31	418	2509	3518	349	191	126	286	161	107	-34.1	46.9	-9999	823	151	62	57.45	1414	UVM1	9	22.6	-7.2	29.8	1035	404	18.3	55.9	485	2496	3643	376	177	134	277	142	115	-34.1	46.9	-9999	873	284	58	32.7	1395	54.75	-105.55	471	18.6000003814697	151	158	9.86999988555908	2362	6849	545	42	1247	251	-46.5999984741211	517	34.7999992370605	100	496	11.8000001907349	-0.800000011920929	-21.2999992370605	320	16.6000003814697	146	151	116	222	92	66	57	51.9000015258789	0.699999988079071	15.1999998092651	-0.200000002980232	-18.7000007629395	37.9000015258789	22.1000003814697	136	165	6.07999992370605	1862	5879	893	142	1715	266	-43.7999992370605	563	37.5	131	549	11.8999996185303	2.20000004768372	-17.7000007629395	349	19.3999996185303	170	143	129	241	106	74	59	55.7000007629395	3.79999995231628	18	2.20000004768372	-15.3000001907349	37.0999984741211	23.2000007629395	135	180	3.47000002861023	1802	5769	945	167	1778	268	-43.0999984741211	573	38.0999984741211	133	540	11.8999996185303	2.5	-17.2000007629395	340	19.8999996185303	172	141	126	233	108	73	59	58.7000007629395	4.19999980926514	18.3999996185303	2.40000009536743	-14.8999996185303	37.0999984741211	0.99999	1e-05	0.99998	1e-05	1e-05	0.0814622853399061	-0.0280328413096804	-0.0179733410536684	-0.05992543333415	-0.0945758112840192	-0.0504357011253471	50.5	NA	NA
VT.961.1.3.22	VT	961	LAR-6	NA	IndianHead	1	3	22	1	3.5	15	17.5	14	NA	27	NA	NA	NA	NA	NA	NA	NA	NA	NA	NA	NA	NA	NA	NA	NA	NA	43.032	-71.433	130	7.5	20.5	-6.3	26.8	1023	442	17.1	46.5	612	2163	4026	234	164	137	272	134	181	-34.1	37.1	13	832	188	57	37.87	1155	UVM1	9.2	22.9	-2.1	24.9	979	328	19.6	69.8	335	2403	3541	361	178	131	276	145	128	-34.1	46.9	-9999	844	317	60	28.46	1353	UVM1	9.2	21.7	-4.8	26.5	1233	700	15.6	31	418	2509	3518	349	191	126	286	161	107	-34.1	46.9	-9999	823	151	62	57.45	1414	UVM1	9	22.6	-7.2	29.8	1035	404	18.3	55.9	485	2496	3643	376	177	134	277	142	115	-34.1	46.9	-9999	873	284	58	32.7	1395	54.75	-105.55	471	18.6000003814697	151	158	9.86999988555908	2362	6849	545	42	1247	251	-46.5999984741211	517	34.7999992370605	100	496	11.8000001907349	-0.800000011920929	-21.2999992370605	320	16.6000003814697	146	151	116	222	92	66	57	51.9000015258789	0.699999988079071	15.1999998092651	-0.200000002980232	-18.7000007629395	37.9000015258789	22.1000003814697	136	165	6.07999992370605	1862	5879	893	142	1715	266	-43.7999992370605	563	37.5	131	549	11.8999996185303	2.20000004768372	-17.7000007629395	349	19.3999996185303	170	143	129	241	106	74	59	55.7000007629395	3.79999995231628	18	2.20000004768372	-15.3000001907349	37.0999984741211	23.2000007629395	135	180	3.47000002861023	1802	5769	945	167	1778	268	-43.0999984741211	573	38.0999984741211	133	540	11.8999996185303	2.5	-17.2000007629395	340	19.8999996185303	172	141	126	233	108	73	59	58.7000007629395	4.19999980926514	18.3999996185303	2.40000009536743	-14.8999996185303	37.0999984741211	0.99999	1e-05	0.99998	1e-05	1e-05	0.0933904762854381	-0.0394061045333731	-0.0182342111617509	-0.21512659935346	-0.308587202856817	-0.286617644724354	14	NA	NA
VT.961.2.6.20	VT	961	LAR-6	NA	IndianHead	2	6	20	1	5.5	38.5	42.5	37	NA	43.5	NA	NA	NA	NA	NA	NA	NA	NA	NA	NA	NA	NA	NA	NA	NA	NA	43.032	-71.433	130	7.5	20.5	-6.3	26.8	1023	442	17.1	46.5	612	2163	4026	234	164	137	272	134	181	-34.1	37.1	13	832	188	57	37.87	1155	UVM1	9.2	22.9	-2.1	24.9	979	328	19.6	69.8	335	2403	3541	361	178	131	276	145	128	-34.1	46.9	-9999	844	317	60	28.46	1353	UVM1	9.2	21.7	-4.8	26.5	1233	700	15.6	31	418	2509	3518	349	191	126	286	161	107	-34.1	46.9	-9999	823	151	62	57.45	1414	UVM1	9	22.6	-7.2	29.8	1035	404	18.3	55.9	485	2496	3643	376	177	134	277	142	115	-34.1	46.9	-9999	873	284	58	32.7	1395	54.75	-105.55	471	18.6000003814697	151	158	9.86999988555908	2362	6849	545	42	1247	251	-46.5999984741211	517	34.7999992370605	100	496	11.8000001907349	-0.800000011920929	-21.2999992370605	320	16.6000003814697	146	151	116	222	92	66	57	51.9000015258789	0.699999988079071	15.1999998092651	-0.200000002980232	-18.7000007629395	37.9000015258789	22.1000003814697	136	165	6.07999992370605	1862	5879	893	142	1715	266	-43.7999992370605	563	37.5	131	549	11.8999996185303	2.20000004768372	-17.7000007629395	349	19.3999996185303	170	143	129	241	106	74	59	55.7000007629395	3.79999995231628	18	2.20000004768372	-15.3000001907349	37.0999984741211	23.2000007629395	135	180	3.47000002861023	1802	5769	945	167	1778	268	-43.0999984741211	573	38.0999984741211	133	540	11.8999996185303	2.5	-17.2000007629395	340	19.8999996185303	172	141	126	233	108	73	59	58.7000007629395	4.19999980926514	18.3999996185303	2.40000009536743	-14.8999996185303	37.0999984741211	0.99999	1e-05	0.99998	1e-05	1e-05	0.0933904762854381	-0.0394061045333731	-0.0182342111617509	-0.21512659935346	-0.308587202856817	-0.286617644724354	37	NA	NA
VT.961.3.11.36	VT	961	LAR-6	NA	IndianHead	3	11	36	1	11	53	55.5	44.5	NA	77	NA	NA	NA	NA	NA	NA	NA	NA	NA	NA	NA	NA	NA	NA	NA	NA	43.032	-71.433	130	7.5	20.5	-6.3	26.8	1023	442	17.1	46.5	612	2163	4026	234	164	137	272	134	181	-34.1	37.1	13	832	188	57	37.87	1155	UVM1	9.2	22.9	-2.1	24.9	979	328	19.6	69.8	335	2403	3541	361	178	131	276	145	128	-34.1	46.9	-9999	844	317	60	28.46	1353	UVM1	9.2	21.7	-4.8	26.5	1233	700	15.6	31	418	2509	3518	349	191	126	286	161	107	-34.1	46.9	-9999	823	151	62	57.45	1414	UVM1	9	22.6	-7.2	29.8	1035	404	18.3	55.9	485	2496	3643	376	177	134	277	142	115	-34.1	46.9	-9999	873	284	58	32.7	1395	54.75	-105.55	471	18.6000003814697	151	158	9.86999988555908	2362	6849	545	42	1247	251	-46.5999984741211	517	34.7999992370605	100	496	11.8000001907349	-0.800000011920929	-21.2999992370605	320	16.6000003814697	146	151	116	222	92	66	57	51.9000015258789	0.699999988079071	15.1999998092651	-0.200000002980232	-18.7000007629395	37.9000015258789	22.1000003814697	136	165	6.07999992370605	1862	5879	893	142	1715	266	-43.7999992370605	563	37.5	131	549	11.8999996185303	2.20000004768372	-17.7000007629395	349	19.3999996185303	170	143	129	241	106	74	59	55.7000007629395	3.79999995231628	18	2.20000004768372	-15.3000001907349	37.0999984741211	23.2000007629395	135	180	3.47000002861023	1802	5769	945	167	1778	268	-43.0999984741211	573	38.0999984741211	133	540	11.8999996185303	2.5	-17.2000007629395	340	19.8999996185303	172	141	126	233	108	73	59	58.7000007629395	4.19999980926514	18.3999996185303	2.40000009536743	-14.8999996185303	37.0999984741211	0.99999	1e-05	0.99998	1e-05	1e-05	0.0933904762854381	-0.0394061045333731	-0.0182342111617509	-0.21512659935346	-0.308587202856817	-0.286617644724354	44.5	NA	NA
VT.962.1.2.44	VT	962	LAR-7	NA	IndianHead	1	2	44	0	NA	NA	NA	NA	NA	NA	NA	NA	NA	NA	NA	NA	NA	NA	NA	NA	NA	NA	NA	NA	NA	NA	43.032	-71.433	130	7.5	20.5	-6.3	26.8	1023	442	17.1	46.5	612	2163	4026	234	164	137	272	134	181	-34.1	37.1	13	832	188	57	37.87	1155	UVM1	9.2	22.9	-2.1	24.9	979	328	19.6	69.8	335	2403	3541	361	178	131	276	145	128	-34.1	46.9	-9999	844	317	60	28.46	1353	UVM1	9.2	21.7	-4.8	26.5	1233	700	15.6	31	418	2509	3518	349	191	126	286	161	107	-34.1	46.9	-9999	823	151	62	57.45	1414	UVM1	9	22.6	-7.2	29.8	1035	404	18.3	55.9	485	2496	3643	376	177	134	277	142	115	-34.1	46.9	-9999	873	284	58	32.7	1395	54.75	-105.55	471	18.6000003814697	151	158	9.86999988555908	2362	6849	545	42	1247	251	-46.5999984741211	517	34.7999992370605	100	496	11.8000001907349	-0.800000011920929	-21.2999992370605	320	16.6000003814697	146	151	116	222	92	66	57	51.9000015258789	0.699999988079071	15.1999998092651	-0.200000002980232	-18.7000007629395	37.9000015258789	22.1000003814697	136	165	6.07999992370605	1862	5879	893	142	1715	266	-43.7999992370605	563	37.5	131	549	11.8999996185303	2.20000004768372	-17.7000007629395	349	19.3999996185303	170	143	129	241	106	74	59	55.7000007629395	3.79999995231628	18	2.20000004768372	-15.3000001907349	37.0999984741211	23.2000007629395	135	180	3.47000002861023	1802	5769	945	167	1778	268	-43.0999984741211	573	38.0999984741211	133	540	11.8999996185303	2.5	-17.2000007629395	340	19.8999996185303	172	141	126	233	108	73	59	58.7000007629395	4.19999980926514	18.3999996185303	2.40000009536743	-14.8999996185303	37.0999984741211	0.99999	1e-05	0.99998	1e-05	1e-05	0.0821616292746797	-0.0280511751401094	-0.0226166676960636	-0.0512909587375931	-0.101234886762723	-0.0459205243682067	NA	NA	NA
VT.962.2.10.4	VT	962	LAR-7	NA	IndianHead	2	10	4	1	3	7.5	33.5	30.5	NA	70.5	NA	NA	NA	NA	NA	NA	NA	NA	NA	NA	NA	NA	NA	NA	NA	NA	43.032	-71.433	130	7.5	20.5	-6.3	26.8	1023	442	17.1	46.5	612	2163	4026	234	164	137	272	134	181	-34.1	37.1	13	832	188	57	37.87	1155	UVM1	9.2	22.9	-2.1	24.9	979	328	19.6	69.8	335	2403	3541	361	178	131	276	145	128	-34.1	46.9	-9999	844	317	60	28.46	1353	UVM1	9.2	21.7	-4.8	26.5	1233	700	15.6	31	418	2509	3518	349	191	126	286	161	107	-34.1	46.9	-9999	823	151	62	57.45	1414	UVM1	9	22.6	-7.2	29.8	1035	404	18.3	55.9	485	2496	3643	376	177	134	277	142	115	-34.1	46.9	-9999	873	284	58	32.7	1395	54.75	-105.55	471	18.6000003814697	151	158	9.86999988555908	2362	6849	545	42	1247	251	-46.5999984741211	517	34.7999992370605	100	496	11.8000001907349	-0.800000011920929	-21.2999992370605	320	16.6000003814697	146	151	116	222	92	66	57	51.9000015258789	0.699999988079071	15.1999998092651	-0.200000002980232	-18.7000007629395	37.9000015258789	22.1000003814697	136	165	6.07999992370605	1862	5879	893	142	1715	266	-43.7999992370605	563	37.5	131	549	11.8999996185303	2.20000004768372	-17.7000007629395	349	19.3999996185303	170	143	129	241	106	74	59	55.7000007629395	3.79999995231628	18	2.20000004768372	-15.3000001907349	37.0999984741211	23.2000007629395	135	180	3.47000002861023	1802	5769	945	167	1778	268	-43.0999984741211	573	38.0999984741211	133	540	11.8999996185303	2.5	-17.2000007629395	340	19.8999996185303	172	141	126	233	108	73	59	58.7000007629395	4.19999980926514	18.3999996185303	2.40000009536743	-14.8999996185303	37.0999984741211	0.99999	1e-05	0.99998	1e-05	1e-05	0.0821616292746797	-0.0280511751401094	-0.0226166676960636	-0.0512909587375931	-0.101234886762723	-0.0459205243682067	30.5	NA	NA
VT.962.3.4.21	VT	962	LAR-7	NA	IndianHead	3	4	21	1	6	51.5	55	49	NA	98	NA	NA	NA	NA	NA	NA	NA	NA	NA	NA	NA	NA	NA	NA	NA	NA	43.032	-71.433	130	7.5	20.5	-6.3	26.8	1023	442	17.1	46.5	612	2163	4026	234	164	137	272	134	181	-34.1	37.1	13	832	188	57	37.87	1155	UVM1	9.2	22.9	-2.1	24.9	979	328	19.6	69.8	335	2403	3541	361	178	131	276	145	128	-34.1	46.9	-9999	844	317	60	28.46	1353	UVM1	9.2	21.7	-4.8	26.5	1233	700	15.6	31	418	2509	3518	349	191	126	286	161	107	-34.1	46.9	-9999	823	151	62	57.45	1414	UVM1	9	22.6	-7.2	29.8	1035	404	18.3	55.9	485	2496	3643	376	177	134	277	142	115	-34.1	46.9	-9999	873	284	58	32.7	1395	54.75	-105.55	471	18.6000003814697	151	158	9.86999988555908	2362	6849	545	42	1247	251	-46.5999984741211	517	34.7999992370605	100	496	11.8000001907349	-0.800000011920929	-21.2999992370605	320	16.6000003814697	146	151	116	222	92	66	57	51.9000015258789	0.699999988079071	15.1999998092651	-0.200000002980232	-18.7000007629395	37.9000015258789	22.1000003814697	136	165	6.07999992370605	1862	5879	893	142	1715	266	-43.7999992370605	563	37.5	131	549	11.8999996185303	2.20000004768372	-17.7000007629395	349	19.3999996185303	170	143	129	241	106	74	59	55.7000007629395	3.79999995231628	18	2.20000004768372	-15.3000001907349	37.0999984741211	23.2000007629395	135	180	3.47000002861023	1802	5769	945	167	1778	268	-43.0999984741211	573	38.0999984741211	133	540	11.8999996185303	2.5	-17.2000007629395	340	19.8999996185303	172	141	126	233	108	73	59	58.7000007629395	4.19999980926514	18.3999996185303	2.40000009536743	-14.8999996185303	37.0999984741211	0.99999	1e-05	0.99998	1e-05	1e-05	0.0821616292746797	-0.0280511751401094	-0.0226166676960636	-0.0512909587375931	-0.101234886762723	-0.0459205243682067	49	NA	NA
VT.963.1.11.44	VT	963	MEL-11	NA	IndianHead	1	11	44	1	35.5	60	90.5	55	NA	110	NA	NA	NA	NA	NA	NA	NA	NA	NA	NA	NA	NA	NA	NA	NA	NA	43.032	-71.433	130	7.5	20.5	-6.3	26.8	1023	442	17.1	46.5	612	2163	4026	234	164	137	272	134	181	-34.1	37.1	13	832	188	57	37.87	1155	UVM1	9.2	22.9	-2.1	24.9	979	328	19.6	69.8	335	2403	3541	361	178	131	276	145	128	-34.1	46.9	-9999	844	317	60	28.46	1353	UVM1	9.2	21.7	-4.8	26.5	1233	700	15.6	31	418	2509	3518	349	191	126	286	161	107	-34.1	46.9	-9999	823	151	62	57.45	1414	UVM1	9	22.6	-7.2	29.8	1035	404	18.3	55.9	485	2496	3643	376	177	134	277	142	115	-34.1	46.9	-9999	873	284	58	32.7	1395	NA	NA	NA	NA	NA	NA	NA	NA	NA	NA	NA	NA	NA	NA	NA	NA	NA	NA	NA	NA	NA	NA	NA	NA	NA	NA	NA	NA	NA	NA	NA	NA	NA	NA	NA	NA	NA	NA	NA	NA	NA	NA	NA	NA	NA	NA	NA	NA	NA	NA	NA	NA	NA	NA	NA	NA	NA	NA	NA	NA	NA	NA	NA	NA	NA	NA	NA	NA	NA	NA	NA	NA	NA	NA	NA	NA	NA	NA	NA	NA	NA	NA	NA	NA	NA	NA	NA	NA	NA	NA	NA	NA	NA	NA	NA	NA	NA	NA	NA	NA	NA	NA	NA	NA	NA	NA	NA	NA	NA	NA	NA	NA	NA	55	NA	NA
VT.963.2.8.4	VT	963	MEL-11	NA	IndianHead	2	8	4	1	19.5	81	101	81.5	NA	86	NA	NA	NA	NA	NA	NA	NA	NA	NA	NA	NA	NA	NA	NA	NA	NA	43.032	-71.433	130	7.5	20.5	-6.3	26.8	1023	442	17.1	46.5	612	2163	4026	234	164	137	272	134	181	-34.1	37.1	13	832	188	57	37.87	1155	UVM1	9.2	22.9	-2.1	24.9	979	328	19.6	69.8	335	2403	3541	361	178	131	276	145	128	-34.1	46.9	-9999	844	317	60	28.46	1353	UVM1	9.2	21.7	-4.8	26.5	1233	700	15.6	31	418	2509	3518	349	191	126	286	161	107	-34.1	46.9	-9999	823	151	62	57.45	1414	UVM1	9	22.6	-7.2	29.8	1035	404	18.3	55.9	485	2496	3643	376	177	134	277	142	115	-34.1	46.9	-9999	873	284	58	32.7	1395	NA	NA	NA	NA	NA	NA	NA	NA	NA	NA	NA	NA	NA	NA	NA	NA	NA	NA	NA	NA	NA	NA	NA	NA	NA	NA	NA	NA	NA	NA	NA	NA	NA	NA	NA	NA	NA	NA	NA	NA	NA	NA	NA	NA	NA	NA	NA	NA	NA	NA	NA	NA	NA	NA	NA	NA	NA	NA	NA	NA	NA	NA	NA	NA	NA	NA	NA	NA	NA	NA	NA	NA	NA	NA	NA	NA	NA	NA	NA	NA	NA	NA	NA	NA	NA	NA	NA	NA	NA	NA	NA	NA	NA	NA	NA	NA	NA	NA	NA	NA	NA	NA	NA	NA	NA	NA	NA	NA	NA	NA	NA	NA	NA	81.5	NA	NA
VT.963.3.10.25	VT	963	MEL-11	NA	IndianHead	3	10	25	1	75.5	74	151	75.5	NA	178	NA	NA	NA	NA	NA	NA	NA	NA	NA	NA	NA	NA	NA	NA	NA	NA	43.032	-71.433	130	7.5	20.5	-6.3	26.8	1023	442	17.1	46.5	612	2163	4026	234	164	137	272	134	181	-34.1	37.1	13	832	188	57	37.87	1155	UVM1	9.2	22.9	-2.1	24.9	979	328	19.6	69.8	335	2403	3541	361	178	131	276	145	128	-34.1	46.9	-9999	844	317	60	28.46	1353	UVM1	9.2	21.7	-4.8	26.5	1233	700	15.6	31	418	2509	3518	349	191	126	286	161	107	-34.1	46.9	-9999	823	151	62	57.45	1414	UVM1	9	22.6	-7.2	29.8	1035	404	18.3	55.9	485	2496	3643	376	177	134	277	142	115	-34.1	46.9	-9999	873	284	58	32.7	1395	NA	NA	NA	NA	NA	NA	NA	NA	NA	NA	NA	NA	NA	NA	NA	NA	NA	NA	NA	NA	NA	NA	NA	NA	NA	NA	NA	NA	NA	NA	NA	NA	NA	NA	NA	NA	NA	NA	NA	NA	NA	NA	NA	NA	NA	NA	NA	NA	NA	NA	NA	NA	NA	NA	NA	NA	NA	NA	NA	NA	NA	NA	NA	NA	NA	NA	NA	NA	NA	NA	NA	NA	NA	NA	NA	NA	NA	NA	NA	NA	NA	NA	NA	NA	NA	NA	NA	NA	NA	NA	NA	NA	NA	NA	NA	NA	NA	NA	NA	NA	NA	NA	NA	NA	NA	NA	NA	NA	NA	NA	NA	NA	NA	75.5	NA	NA
VT.964.1.12.38	VT	964	MEL-12	NA	IndianHead	1	12	38	1	5.5	16	21	15.5	NA	54.5	NA	NA	NA	NA	NA	NA	NA	NA	NA	NA	NA	NA	NA	NA	NA	NA	43.032	-71.433	130	7.5	20.5	-6.3	26.8	1023	442	17.1	46.5	612	2163	4026	234	164	137	272	134	181	-34.1	37.1	13	832	188	57	37.87	1155	UVM1	9.2	22.9	-2.1	24.9	979	328	19.6	69.8	335	2403	3541	361	178	131	276	145	128	-34.1	46.9	-9999	844	317	60	28.46	1353	UVM1	9.2	21.7	-4.8	26.5	1233	700	15.6	31	418	2509	3518	349	191	126	286	161	107	-34.1	46.9	-9999	823	151	62	57.45	1414	UVM1	9	22.6	-7.2	29.8	1035	404	18.3	55.9	485	2496	3643	376	177	134	277	142	115	-34.1	46.9	-9999	873	284	58	32.7	1395	51.35	-102.61	493	25.8999996185303	141	262	-4.98999977111816	2008	6206	730	85	1517	257	-43.5	591	37.5	116	429	12.6000003814697	1.10000002384186	-19.6000003814697	281	18	156	113	91	189	93	56	58	63.9000015258789	3	16.6000003814697	1.20000004768372	-16.5	37.5999984741211	31.1000003814697	127	308	-14	1538	5260	1140	260	2058	271	-40.7000007629395	653	40.7999992370605	144	455	12.6999998092651	4.19999980926514	-16.1000003814697	291	21	178	106	97	191	106	61	59	72.4000015258789	6.19999980926514	19.7999992370605	3.90000009536743	-13.1999998092651	37.0999984741211	32.4000015258789	127	329	-17.0599994659424	1489	5169	1201	292	2127	273	-40.0999984741211	665	41.7000007629395	147	448	12.8000001907349	4.5	-15.6000003814697	282	21.5	180	106	96	185	106	62	60	76.1999969482422	6.69999980926514	20.2000007629395	4	-12.8000001907349	37.0999984741211	0.99999	1e-05	0.999978	1.2e-05	1e-05	0.0715203561388225	-0.0212493774917841	-0.0229309818245853	0.00360587555744524	-0.028780367311556	-0.00925103222373361	15.5	NA	NA
VT.964.2.6.39	VT	964	MEL-12	NA	IndianHead	2	6	39	1	2.5	20.5	23	20.5	NA	27	NA	NA	NA	NA	NA	NA	NA	NA	NA	NA	NA	NA	NA	NA	NA	NA	43.032	-71.433	130	7.5	20.5	-6.3	26.8	1023	442	17.1	46.5	612	2163	4026	234	164	137	272	134	181	-34.1	37.1	13	832	188	57	37.87	1155	UVM1	9.2	22.9	-2.1	24.9	979	328	19.6	69.8	335	2403	3541	361	178	131	276	145	128	-34.1	46.9	-9999	844	317	60	28.46	1353	UVM1	9.2	21.7	-4.8	26.5	1233	700	15.6	31	418	2509	3518	349	191	126	286	161	107	-34.1	46.9	-9999	823	151	62	57.45	1414	UVM1	9	22.6	-7.2	29.8	1035	404	18.3	55.9	485	2496	3643	376	177	134	277	142	115	-34.1	46.9	-9999	873	284	58	32.7	1395	51.35	-102.61	493	25.8999996185303	141	262	-4.98999977111816	2008	6206	730	85	1517	257	-43.5	591	37.5	116	429	12.6000003814697	1.10000002384186	-19.6000003814697	281	18	156	113	91	189	93	56	58	63.9000015258789	3	16.6000003814697	1.20000004768372	-16.5	37.5999984741211	31.1000003814697	127	308	-14	1538	5260	1140	260	2058	271	-40.7000007629395	653	40.7999992370605	144	455	12.6999998092651	4.19999980926514	-16.1000003814697	291	21	178	106	97	191	106	61	59	72.4000015258789	6.19999980926514	19.7999992370605	3.90000009536743	-13.1999998092651	37.0999984741211	32.4000015258789	127	329	-17.0599994659424	1489	5169	1201	292	2127	273	-40.0999984741211	665	41.7000007629395	147	448	12.8000001907349	4.5	-15.6000003814697	282	21.5	180	106	96	185	106	62	60	76.1999969482422	6.69999980926514	20.2000007629395	4	-12.8000001907349	37.0999984741211	0.99999	1e-05	0.999978	1.2e-05	1e-05	0.0715203561388225	-0.0212493774917841	-0.0229309818245853	0.00360587555744524	-0.028780367311556	-0.00925103222373361	20.5	NA	NA
VT.965.1.2.1	VT	965	MEL-13	NA	IndianHead	1	2	1	1	5.5	20.5	25.5	20	NA	NA	NA	NA	NA	NA	NA	NA	NA	NA	NA	NA	NA	NA	NA	NA	NA	NA	43.032	-71.433	130	7.5	20.5	-6.3	26.8	1023	442	17.1	46.5	612	2163	4026	234	164	137	272	134	181	-34.1	37.1	13	832	188	57	37.87	1155	UVM1	9.2	22.9	-2.1	24.9	979	328	19.6	69.8	335	2403	3541	361	178	131	276	145	128	-34.1	46.9	-9999	844	317	60	28.46	1353	UVM1	9.2	21.7	-4.8	26.5	1233	700	15.6	31	418	2509	3518	349	191	126	286	161	107	-34.1	46.9	-9999	823	151	62	57.45	1414	UVM1	9	22.6	-7.2	29.8	1035	404	18.3	55.9	485	2496	3643	376	177	134	277	142	115	-34.1	46.9	-9999	873	284	58	32.7	1395	51.35	-102.61	493	25.8999996185303	141	262	-4.98999977111816	2008	6206	730	85	1517	257	-43.5	591	37.5	116	429	12.6000003814697	1.10000002384186	-19.6000003814697	281	18	156	113	91	189	93	56	58	63.9000015258789	3	16.6000003814697	1.20000004768372	-16.5	37.5999984741211	31.1000003814697	127	308	-14	1538	5260	1140	260	2058	271	-40.7000007629395	653	40.7999992370605	144	455	12.6999998092651	4.19999980926514	-16.1000003814697	291	21	178	106	97	191	106	61	59	72.4000015258789	6.19999980926514	19.7999992370605	3.90000009536743	-13.1999998092651	37.0999984741211	32.4000015258789	127	329	-17.0599994659424	1489	5169	1201	292	2127	273	-40.0999984741211	665	41.7000007629395	147	448	12.8000001907349	4.5	-15.6000003814697	282	21.5	180	106	96	185	106	62	60	76.1999969482422	6.69999980926514	20.2000007629395	4	-12.8000001907349	37.0999984741211	0.99999	1e-05	0.99998	1e-05	1e-05	0.074982684704292	-0.0212959703975359	-0.0232215770326484	-0.0038790865253573	-0.0186076552529916	-0.00912280669090908	20	NA	NA
VT.965.2.2.33	VT	965	MEL-13	NA	IndianHead	2	2	33	1	4	16.5	18	14	NA	44	NA	NA	NA	NA	NA	NA	NA	NA	NA	NA	NA	NA	NA	NA	NA	NA	43.032	-71.433	130	7.5	20.5	-6.3	26.8	1023	442	17.1	46.5	612	2163	4026	234	164	137	272	134	181	-34.1	37.1	13	832	188	57	37.87	1155	UVM1	9.2	22.9	-2.1	24.9	979	328	19.6	69.8	335	2403	3541	361	178	131	276	145	128	-34.1	46.9	-9999	844	317	60	28.46	1353	UVM1	9.2	21.7	-4.8	26.5	1233	700	15.6	31	418	2509	3518	349	191	126	286	161	107	-34.1	46.9	-9999	823	151	62	57.45	1414	UVM1	9	22.6	-7.2	29.8	1035	404	18.3	55.9	485	2496	3643	376	177	134	277	142	115	-34.1	46.9	-9999	873	284	58	32.7	1395	51.35	-102.61	493	25.8999996185303	141	262	-4.98999977111816	2008	6206	730	85	1517	257	-43.5	591	37.5	116	429	12.6000003814697	1.10000002384186	-19.6000003814697	281	18	156	113	91	189	93	56	58	63.9000015258789	3	16.6000003814697	1.20000004768372	-16.5	37.5999984741211	31.1000003814697	127	308	-14	1538	5260	1140	260	2058	271	-40.7000007629395	653	40.7999992370605	144	455	12.6999998092651	4.19999980926514	-16.1000003814697	291	21	178	106	97	191	106	61	59	72.4000015258789	6.19999980926514	19.7999992370605	3.90000009536743	-13.1999998092651	37.0999984741211	32.4000015258789	127	329	-17.0599994659424	1489	5169	1201	292	2127	273	-40.0999984741211	665	41.7000007629395	147	448	12.8000001907349	4.5	-15.6000003814697	282	21.5	180	106	96	185	106	62	60	76.1999969482422	6.69999980926514	20.2000007629395	4	-12.8000001907349	37.0999984741211	0.99999	1e-05	0.99998	1e-05	1e-05	0.074982684704292	-0.0212959703975359	-0.0232215770326484	-0.0038790865253573	-0.0186076552529916	-0.00912280669090908	14	NA	NA
VT.965.3.5.7	VT	965	MEL-13	NA	IndianHead	3	5	7	1	3.5	18	22.5	19	NA	36.5	NA	NA	NA	NA	NA	NA	NA	NA	NA	NA	NA	NA	NA	NA	NA	NA	43.032	-71.433	130	7.5	20.5	-6.3	26.8	1023	442	17.1	46.5	612	2163	4026	234	164	137	272	134	181	-34.1	37.1	13	832	188	57	37.87	1155	UVM1	9.2	22.9	-2.1	24.9	979	328	19.6	69.8	335	2403	3541	361	178	131	276	145	128	-34.1	46.9	-9999	844	317	60	28.46	1353	UVM1	9.2	21.7	-4.8	26.5	1233	700	15.6	31	418	2509	3518	349	191	126	286	161	107	-34.1	46.9	-9999	823	151	62	57.45	1414	UVM1	9	22.6	-7.2	29.8	1035	404	18.3	55.9	485	2496	3643	376	177	134	277	142	115	-34.1	46.9	-9999	873	284	58	32.7	1395	51.35	-102.61	493	25.8999996185303	141	262	-4.98999977111816	2008	6206	730	85	1517	257	-43.5	591	37.5	116	429	12.6000003814697	1.10000002384186	-19.6000003814697	281	18	156	113	91	189	93	56	58	63.9000015258789	3	16.6000003814697	1.20000004768372	-16.5	37.5999984741211	31.1000003814697	127	308	-14	1538	5260	1140	260	2058	271	-40.7000007629395	653	40.7999992370605	144	455	12.6999998092651	4.19999980926514	-16.1000003814697	291	21	178	106	97	191	106	61	59	72.4000015258789	6.19999980926514	19.7999992370605	3.90000009536743	-13.1999998092651	37.0999984741211	32.4000015258789	127	329	-17.0599994659424	1489	5169	1201	292	2127	273	-40.0999984741211	665	41.7000007629395	147	448	12.8000001907349	4.5	-15.6000003814697	282	21.5	180	106	96	185	106	62	60	76.1999969482422	6.69999980926514	20.2000007629395	4	-12.8000001907349	37.0999984741211	0.99999	1e-05	0.99998	1e-05	1e-05	0.074982684704292	-0.0212959703975359	-0.0232215770326484	-0.0038790865253573	-0.0186076552529916	-0.00912280669090908	19	NA	NA
VT.966.1.5.43	VT	966	MEL-15	NA	IndianHead	1	5	43	0	NA	NA	NA	NA	NA	NA	NA	NA	NA	NA	NA	NA	NA	NA	NA	NA	NA	NA	NA	NA	NA	NA	43.032	-71.433	130	7.5	20.5	-6.3	26.8	1023	442	17.1	46.5	612	2163	4026	234	164	137	272	134	181	-34.1	37.1	13	832	188	57	37.87	1155	UVM1	9.2	22.9	-2.1	24.9	979	328	19.6	69.8	335	2403	3541	361	178	131	276	145	128	-34.1	46.9	-9999	844	317	60	28.46	1353	UVM1	9.2	21.7	-4.8	26.5	1233	700	15.6	31	418	2509	3518	349	191	126	286	161	107	-34.1	46.9	-9999	823	151	62	57.45	1414	UVM1	9	22.6	-7.2	29.8	1035	404	18.3	55.9	485	2496	3643	376	177	134	277	142	115	-34.1	46.9	-9999	873	284	58	32.7	1395	51.35	-102.61	493	25.8999996185303	141	262	-4.98999977111816	2008	6206	730	85	1517	257	-43.5	591	37.5	116	429	12.6000003814697	1.10000002384186	-19.6000003814697	281	18	156	113	91	189	93	56	58	63.9000015258789	3	16.6000003814697	1.20000004768372	-16.5	37.5999984741211	31.1000003814697	127	308	-14	1538	5260	1140	260	2058	271	-40.7000007629395	653	40.7999992370605	144	455	12.6999998092651	4.19999980926514	-16.1000003814697	291	21	178	106	97	191	106	61	59	72.4000015258789	6.19999980926514	19.7999992370605	3.90000009536743	-13.1999998092651	37.0999984741211	32.4000015258789	127	329	-17.0599994659424	1489	5169	1201	292	2127	273	-40.0999984741211	665	41.7000007629395	147	448	12.8000001907349	4.5	-15.6000003814697	282	21.5	180	106	96	185	106	62	60	76.1999969482422	6.69999980926514	20.2000007629395	4	-12.8000001907349	37.0999984741211	0.99999	1e-05	0.999974	1.6e-05	1e-05	0.0763449451734831	-0.0231452990973655	-0.0265379139133662	-0.0078327001012638	-0.0273815177318576	-0.00848430577743337	NA	NA	NA
VT.966.2.1.22	VT	966	MEL-15	NA	IndianHead	2	1	22	0	NA	NA	NA	NA	NA	NA	NA	NA	NA	NA	NA	NA	NA	NA	NA	NA	NA	NA	NA	NA	NA	NA	43.032	-71.433	130	7.5	20.5	-6.3	26.8	1023	442	17.1	46.5	612	2163	4026	234	164	137	272	134	181	-34.1	37.1	13	832	188	57	37.87	1155	UVM1	9.2	22.9	-2.1	24.9	979	328	19.6	69.8	335	2403	3541	361	178	131	276	145	128	-34.1	46.9	-9999	844	317	60	28.46	1353	UVM1	9.2	21.7	-4.8	26.5	1233	700	15.6	31	418	2509	3518	349	191	126	286	161	107	-34.1	46.9	-9999	823	151	62	57.45	1414	UVM1	9	22.6	-7.2	29.8	1035	404	18.3	55.9	485	2496	3643	376	177	134	277	142	115	-34.1	46.9	-9999	873	284	58	32.7	1395	51.35	-102.61	493	25.8999996185303	141	262	-4.98999977111816	2008	6206	730	85	1517	257	-43.5	591	37.5	116	429	12.6000003814697	1.10000002384186	-19.6000003814697	281	18	156	113	91	189	93	56	58	63.9000015258789	3	16.6000003814697	1.20000004768372	-16.5	37.5999984741211	31.1000003814697	127	308	-14	1538	5260	1140	260	2058	271	-40.7000007629395	653	40.7999992370605	144	455	12.6999998092651	4.19999980926514	-16.1000003814697	291	21	178	106	97	191	106	61	59	72.4000015258789	6.19999980926514	19.7999992370605	3.90000009536743	-13.1999998092651	37.0999984741211	32.4000015258789	127	329	-17.0599994659424	1489	5169	1201	292	2127	273	-40.0999984741211	665	41.7000007629395	147	448	12.8000001907349	4.5	-15.6000003814697	282	21.5	180	106	96	185	106	62	60	76.1999969482422	6.69999980926514	20.2000007629395	4	-12.8000001907349	37.0999984741211	0.99999	1e-05	0.999974	1.6e-05	1e-05	0.0763449451734831	-0.0231452990973655	-0.0265379139133662	-0.0078327001012638	-0.0273815177318576	-0.00848430577743337	NA	NA	NA
VT.966.3.1.31	VT	966	MEL-15	NA	IndianHead	3	1	31	1	7.5	89.5	96.5	89	NA	52.5	NA	NA	NA	NA	NA	NA	NA	NA	NA	NA	NA	NA	NA	NA	NA	NA	43.032	-71.433	130	7.5	20.5	-6.3	26.8	1023	442	17.1	46.5	612	2163	4026	234	164	137	272	134	181	-34.1	37.1	13	832	188	57	37.87	1155	UVM1	9.2	22.9	-2.1	24.9	979	328	19.6	69.8	335	2403	3541	361	178	131	276	145	128	-34.1	46.9	-9999	844	317	60	28.46	1353	UVM1	9.2	21.7	-4.8	26.5	1233	700	15.6	31	418	2509	3518	349	191	126	286	161	107	-34.1	46.9	-9999	823	151	62	57.45	1414	UVM1	9	22.6	-7.2	29.8	1035	404	18.3	55.9	485	2496	3643	376	177	134	277	142	115	-34.1	46.9	-9999	873	284	58	32.7	1395	51.35	-102.61	493	25.8999996185303	141	262	-4.98999977111816	2008	6206	730	85	1517	257	-43.5	591	37.5	116	429	12.6000003814697	1.10000002384186	-19.6000003814697	281	18	156	113	91	189	93	56	58	63.9000015258789	3	16.6000003814697	1.20000004768372	-16.5	37.5999984741211	31.1000003814697	127	308	-14	1538	5260	1140	260	2058	271	-40.7000007629395	653	40.7999992370605	144	455	12.6999998092651	4.19999980926514	-16.1000003814697	291	21	178	106	97	191	106	61	59	72.4000015258789	6.19999980926514	19.7999992370605	3.90000009536743	-13.1999998092651	37.0999984741211	32.4000015258789	127	329	-17.0599994659424	1489	5169	1201	292	2127	273	-40.0999984741211	665	41.7000007629395	147	448	12.8000001907349	4.5	-15.6000003814697	282	21.5	180	106	96	185	106	62	60	76.1999969482422	6.69999980926514	20.2000007629395	4	-12.8000001907349	37.0999984741211	0.99999	1e-05	0.999974	1.6e-05	1e-05	0.0763449451734831	-0.0231452990973655	-0.0265379139133662	-0.0078327001012638	-0.0273815177318576	-0.00848430577743337	89	NA	NA
VT.967.1.9.11	VT	967	MEL-2	NA	IndianHead	1	9	11	0	NA	NA	NA	NA	NA	NA	NA	NA	NA	NA	NA	NA	NA	NA	NA	NA	NA	NA	NA	NA	NA	NA	43.032	-71.433	130	7.5	20.5	-6.3	26.8	1023	442	17.1	46.5	612	2163	4026	234	164	137	272	134	181	-34.1	37.1	13	832	188	57	37.87	1155	UVM1	9.2	22.9	-2.1	24.9	979	328	19.6	69.8	335	2403	3541	361	178	131	276	145	128	-34.1	46.9	-9999	844	317	60	28.46	1353	UVM1	9.2	21.7	-4.8	26.5	1233	700	15.6	31	418	2509	3518	349	191	126	286	161	107	-34.1	46.9	-9999	823	151	62	57.45	1414	UVM1	9	22.6	-7.2	29.8	1035	404	18.3	55.9	485	2496	3643	376	177	134	277	142	115	-34.1	46.9	-9999	873	284	58	32.7	1395	51.35	-102.61	493	25.8999996185303	141	262	-4.98999977111816	2008	6206	730	85	1517	257	-43.5	591	37.5	116	429	12.6000003814697	1.10000002384186	-19.6000003814697	281	18	156	113	91	189	93	56	58	63.9000015258789	3	16.6000003814697	1.20000004768372	-16.5	37.5999984741211	31.1000003814697	127	308	-14	1538	5260	1140	260	2058	271	-40.7000007629395	653	40.7999992370605	144	455	12.6999998092651	4.19999980926514	-16.1000003814697	291	21	178	106	97	191	106	61	59	72.4000015258789	6.19999980926514	19.7999992370605	3.90000009536743	-13.1999998092651	37.0999984741211	32.4000015258789	127	329	-17.0599994659424	1489	5169	1201	292	2127	273	-40.0999984741211	665	41.7000007629395	147	448	12.8000001907349	4.5	-15.6000003814697	282	21.5	180	106	96	185	106	62	60	76.1999969482422	6.69999980926514	20.2000007629395	4	-12.8000001907349	37.0999984741211	0.99999	1e-05	0.99998	1e-05	1e-05	0.0773138165811197	-0.0214748213958581	-0.0216774504379878	-0.00994190660619513	-0.0199015372492444	-0.0282302889418088	NA	NA	NA
VT.967.2.7.35	VT	967	MEL-2	NA	IndianHead	2	7	35	1	5	34.5	38	33	NA	32	NA	NA	NA	NA	NA	NA	NA	NA	NA	NA	NA	NA	NA	NA	NA	NA	43.032	-71.433	130	7.5	20.5	-6.3	26.8	1023	442	17.1	46.5	612	2163	4026	234	164	137	272	134	181	-34.1	37.1	13	832	188	57	37.87	1155	UVM1	9.2	22.9	-2.1	24.9	979	328	19.6	69.8	335	2403	3541	361	178	131	276	145	128	-34.1	46.9	-9999	844	317	60	28.46	1353	UVM1	9.2	21.7	-4.8	26.5	1233	700	15.6	31	418	2509	3518	349	191	126	286	161	107	-34.1	46.9	-9999	823	151	62	57.45	1414	UVM1	9	22.6	-7.2	29.8	1035	404	18.3	55.9	485	2496	3643	376	177	134	277	142	115	-34.1	46.9	-9999	873	284	58	32.7	1395	51.35	-102.61	493	25.8999996185303	141	262	-4.98999977111816	2008	6206	730	85	1517	257	-43.5	591	37.5	116	429	12.6000003814697	1.10000002384186	-19.6000003814697	281	18	156	113	91	189	93	56	58	63.9000015258789	3	16.6000003814697	1.20000004768372	-16.5	37.5999984741211	31.1000003814697	127	308	-14	1538	5260	1140	260	2058	271	-40.7000007629395	653	40.7999992370605	144	455	12.6999998092651	4.19999980926514	-16.1000003814697	291	21	178	106	97	191	106	61	59	72.4000015258789	6.19999980926514	19.7999992370605	3.90000009536743	-13.1999998092651	37.0999984741211	32.4000015258789	127	329	-17.0599994659424	1489	5169	1201	292	2127	273	-40.0999984741211	665	41.7000007629395	147	448	12.8000001907349	4.5	-15.6000003814697	282	21.5	180	106	96	185	106	62	60	76.1999969482422	6.69999980926514	20.2000007629395	4	-12.8000001907349	37.0999984741211	0.99999	1e-05	0.99998	1e-05	1e-05	0.0773138165811197	-0.0214748213958581	-0.0216774504379878	-0.00994190660619513	-0.0199015372492444	-0.0282302889418088	33	NA	NA
VT.967.3.8.18	VT	967	MEL-2	NA	IndianHead	3	8	18	1	NA	27.5	33	NA	NA	NA	NA	NA	NA	NA	NA	NA	NA	NA	NA	NA	NA	NA	NA	NA	NA	NA	43.032	-71.433	130	7.5	20.5	-6.3	26.8	1023	442	17.1	46.5	612	2163	4026	234	164	137	272	134	181	-34.1	37.1	13	832	188	57	37.87	1155	UVM1	9.2	22.9	-2.1	24.9	979	328	19.6	69.8	335	2403	3541	361	178	131	276	145	128	-34.1	46.9	-9999	844	317	60	28.46	1353	UVM1	9.2	21.7	-4.8	26.5	1233	700	15.6	31	418	2509	3518	349	191	126	286	161	107	-34.1	46.9	-9999	823	151	62	57.45	1414	UVM1	9	22.6	-7.2	29.8	1035	404	18.3	55.9	485	2496	3643	376	177	134	277	142	115	-34.1	46.9	-9999	873	284	58	32.7	1395	51.35	-102.61	493	25.8999996185303	141	262	-4.98999977111816	2008	6206	730	85	1517	257	-43.5	591	37.5	116	429	12.6000003814697	1.10000002384186	-19.6000003814697	281	18	156	113	91	189	93	56	58	63.9000015258789	3	16.6000003814697	1.20000004768372	-16.5	37.5999984741211	31.1000003814697	127	308	-14	1538	5260	1140	260	2058	271	-40.7000007629395	653	40.7999992370605	144	455	12.6999998092651	4.19999980926514	-16.1000003814697	291	21	178	106	97	191	106	61	59	72.4000015258789	6.19999980926514	19.7999992370605	3.90000009536743	-13.1999998092651	37.0999984741211	32.4000015258789	127	329	-17.0599994659424	1489	5169	1201	292	2127	273	-40.0999984741211	665	41.7000007629395	147	448	12.8000001907349	4.5	-15.6000003814697	282	21.5	180	106	96	185	106	62	60	76.1999969482422	6.69999980926514	20.2000007629395	4	-12.8000001907349	37.0999984741211	0.99999	1e-05	0.99998	1e-05	1e-05	0.0773138165811197	-0.0214748213958581	-0.0216774504379878	-0.00994190660619513	-0.0199015372492444	-0.0282302889418088	NA	NA	NA
VT.968.1.12.41	VT	968	MEL-6	NA	IndianHead	1	12	41	1	7	12	17	10	NA	NA	NA	NA	NA	NA	NA	NA	NA	NA	NA	NA	NA	NA	NA	NA	NA	NA	43.032	-71.433	130	7.5	20.5	-6.3	26.8	1023	442	17.1	46.5	612	2163	4026	234	164	137	272	134	181	-34.1	37.1	13	832	188	57	37.87	1155	UVM1	9.2	22.9	-2.1	24.9	979	328	19.6	69.8	335	2403	3541	361	178	131	276	145	128	-34.1	46.9	-9999	844	317	60	28.46	1353	UVM1	9.2	21.7	-4.8	26.5	1233	700	15.6	31	418	2509	3518	349	191	126	286	161	107	-34.1	46.9	-9999	823	151	62	57.45	1414	UVM1	9	22.6	-7.2	29.8	1035	404	18.3	55.9	485	2496	3643	376	177	134	277	142	115	-34.1	46.9	-9999	873	284	58	32.7	1395	51.35	-102.61	493	25.8999996185303	141	262	-4.98999977111816	2008	6206	730	85	1517	257	-43.5	591	37.5	116	429	12.6000003814697	1.10000002384186	-19.6000003814697	281	18	156	113	91	189	93	56	58	63.9000015258789	3	16.6000003814697	1.20000004768372	-16.5	37.5999984741211	31.1000003814697	127	308	-14	1538	5260	1140	260	2058	271	-40.7000007629395	653	40.7999992370605	144	455	12.6999998092651	4.19999980926514	-16.1000003814697	291	21	178	106	97	191	106	61	59	72.4000015258789	6.19999980926514	19.7999992370605	3.90000009536743	-13.1999998092651	37.0999984741211	32.4000015258789	127	329	-17.0599994659424	1489	5169	1201	292	2127	273	-40.0999984741211	665	41.7000007629395	147	448	12.8000001907349	4.5	-15.6000003814697	282	21.5	180	106	96	185	106	62	60	76.1999969482422	6.69999980926514	20.2000007629395	4	-12.8000001907349	37.0999984741211	0.99999	1e-05	0.99998	1e-05	1e-05	0.0785607505678288	-0.026169177609389	-0.027841577029394	-0.022006587476069	-0.0438452075755456	-0.0346707081105792	10	NA	NA
VT.968.2.7.3	VT	968	MEL-6	NA	IndianHead	2	7	3	1	7.5	34	39.5	32	NA	74.5	NA	NA	NA	NA	NA	NA	NA	NA	NA	NA	NA	NA	NA	NA	NA	NA	43.032	-71.433	130	7.5	20.5	-6.3	26.8	1023	442	17.1	46.5	612	2163	4026	234	164	137	272	134	181	-34.1	37.1	13	832	188	57	37.87	1155	UVM1	9.2	22.9	-2.1	24.9	979	328	19.6	69.8	335	2403	3541	361	178	131	276	145	128	-34.1	46.9	-9999	844	317	60	28.46	1353	UVM1	9.2	21.7	-4.8	26.5	1233	700	15.6	31	418	2509	3518	349	191	126	286	161	107	-34.1	46.9	-9999	823	151	62	57.45	1414	UVM1	9	22.6	-7.2	29.8	1035	404	18.3	55.9	485	2496	3643	376	177	134	277	142	115	-34.1	46.9	-9999	873	284	58	32.7	1395	51.35	-102.61	493	25.8999996185303	141	262	-4.98999977111816	2008	6206	730	85	1517	257	-43.5	591	37.5	116	429	12.6000003814697	1.10000002384186	-19.6000003814697	281	18	156	113	91	189	93	56	58	63.9000015258789	3	16.6000003814697	1.20000004768372	-16.5	37.5999984741211	31.1000003814697	127	308	-14	1538	5260	1140	260	2058	271	-40.7000007629395	653	40.7999992370605	144	455	12.6999998092651	4.19999980926514	-16.1000003814697	291	21	178	106	97	191	106	61	59	72.4000015258789	6.19999980926514	19.7999992370605	3.90000009536743	-13.1999998092651	37.0999984741211	32.4000015258789	127	329	-17.0599994659424	1489	5169	1201	292	2127	273	-40.0999984741211	665	41.7000007629395	147	448	12.8000001907349	4.5	-15.6000003814697	282	21.5	180	106	96	185	106	62	60	76.1999969482422	6.69999980926514	20.2000007629395	4	-12.8000001907349	37.0999984741211	0.99999	1e-05	0.99998	1e-05	1e-05	0.0785607505678288	-0.026169177609389	-0.027841577029394	-0.022006587476069	-0.0438452075755456	-0.0346707081105792	32	NA	NA
VT.968.3.8.43	VT	968	MEL-6	NA	IndianHead	3	8	43	1	10	53	63.5	53.5	NA	115	NA	NA	NA	NA	NA	NA	NA	NA	NA	NA	NA	NA	NA	NA	NA	NA	43.032	-71.433	130	7.5	20.5	-6.3	26.8	1023	442	17.1	46.5	612	2163	4026	234	164	137	272	134	181	-34.1	37.1	13	832	188	57	37.87	1155	UVM1	9.2	22.9	-2.1	24.9	979	328	19.6	69.8	335	2403	3541	361	178	131	276	145	128	-34.1	46.9	-9999	844	317	60	28.46	1353	UVM1	9.2	21.7	-4.8	26.5	1233	700	15.6	31	418	2509	3518	349	191	126	286	161	107	-34.1	46.9	-9999	823	151	62	57.45	1414	UVM1	9	22.6	-7.2	29.8	1035	404	18.3	55.9	485	2496	3643	376	177	134	277	142	115	-34.1	46.9	-9999	873	284	58	32.7	1395	51.35	-102.61	493	25.8999996185303	141	262	-4.98999977111816	2008	6206	730	85	1517	257	-43.5	591	37.5	116	429	12.6000003814697	1.10000002384186	-19.6000003814697	281	18	156	113	91	189	93	56	58	63.9000015258789	3	16.6000003814697	1.20000004768372	-16.5	37.5999984741211	31.1000003814697	127	308	-14	1538	5260	1140	260	2058	271	-40.7000007629395	653	40.7999992370605	144	455	12.6999998092651	4.19999980926514	-16.1000003814697	291	21	178	106	97	191	106	61	59	72.4000015258789	6.19999980926514	19.7999992370605	3.90000009536743	-13.1999998092651	37.0999984741211	32.4000015258789	127	329	-17.0599994659424	1489	5169	1201	292	2127	273	-40.0999984741211	665	41.7000007629395	147	448	12.8000001907349	4.5	-15.6000003814697	282	21.5	180	106	96	185	106	62	60	76.1999969482422	6.69999980926514	20.2000007629395	4	-12.8000001907349	37.0999984741211	0.99999	1e-05	0.99998	1e-05	1e-05	0.0785607505678288	-0.026169177609389	-0.027841577029394	-0.022006587476069	-0.0438452075755456	-0.0346707081105792	53.5	NA	NA
VT.969.1.11.29	VT	969	MEL-7	NA	IndianHead	1	11	29	1	12	91.5	101	89	NA	122.5	NA	NA	NA	NA	NA	NA	NA	NA	NA	NA	NA	NA	NA	NA	NA	NA	43.032	-71.433	130	7.5	20.5	-6.3	26.8	1023	442	17.1	46.5	612	2163	4026	234	164	137	272	134	181	-34.1	37.1	13	832	188	57	37.87	1155	UVM1	9.2	22.9	-2.1	24.9	979	328	19.6	69.8	335	2403	3541	361	178	131	276	145	128	-34.1	46.9	-9999	844	317	60	28.46	1353	UVM1	9.2	21.7	-4.8	26.5	1233	700	15.6	31	418	2509	3518	349	191	126	286	161	107	-34.1	46.9	-9999	823	151	62	57.45	1414	UVM1	9	22.6	-7.2	29.8	1035	404	18.3	55.9	485	2496	3643	376	177	134	277	142	115	-34.1	46.9	-9999	873	284	58	32.7	1395	NA	NA	NA	NA	NA	NA	NA	NA	NA	NA	NA	NA	NA	NA	NA	NA	NA	NA	NA	NA	NA	NA	NA	NA	NA	NA	NA	NA	NA	NA	NA	NA	NA	NA	NA	NA	NA	NA	NA	NA	NA	NA	NA	NA	NA	NA	NA	NA	NA	NA	NA	NA	NA	NA	NA	NA	NA	NA	NA	NA	NA	NA	NA	NA	NA	NA	NA	NA	NA	NA	NA	NA	NA	NA	NA	NA	NA	NA	NA	NA	NA	NA	NA	NA	NA	NA	NA	NA	NA	NA	NA	NA	NA	NA	NA	NA	NA	NA	NA	NA	NA	NA	NA	NA	NA	NA	NA	NA	NA	NA	NA	NA	NA	89	NA	NA
VT.969.2.12.8	VT	969	MEL-7	NA	IndianHead	2	12	8	1	72.5	57.5	129.5	57	NA	162	NA	NA	NA	NA	NA	NA	NA	NA	NA	NA	NA	NA	NA	NA	NA	NA	43.032	-71.433	130	7.5	20.5	-6.3	26.8	1023	442	17.1	46.5	612	2163	4026	234	164	137	272	134	181	-34.1	37.1	13	832	188	57	37.87	1155	UVM1	9.2	22.9	-2.1	24.9	979	328	19.6	69.8	335	2403	3541	361	178	131	276	145	128	-34.1	46.9	-9999	844	317	60	28.46	1353	UVM1	9.2	21.7	-4.8	26.5	1233	700	15.6	31	418	2509	3518	349	191	126	286	161	107	-34.1	46.9	-9999	823	151	62	57.45	1414	UVM1	9	22.6	-7.2	29.8	1035	404	18.3	55.9	485	2496	3643	376	177	134	277	142	115	-34.1	46.9	-9999	873	284	58	32.7	1395	NA	NA	NA	NA	NA	NA	NA	NA	NA	NA	NA	NA	NA	NA	NA	NA	NA	NA	NA	NA	NA	NA	NA	NA	NA	NA	NA	NA	NA	NA	NA	NA	NA	NA	NA	NA	NA	NA	NA	NA	NA	NA	NA	NA	NA	NA	NA	NA	NA	NA	NA	NA	NA	NA	NA	NA	NA	NA	NA	NA	NA	NA	NA	NA	NA	NA	NA	NA	NA	NA	NA	NA	NA	NA	NA	NA	NA	NA	NA	NA	NA	NA	NA	NA	NA	NA	NA	NA	NA	NA	NA	NA	NA	NA	NA	NA	NA	NA	NA	NA	NA	NA	NA	NA	NA	NA	NA	NA	NA	NA	NA	NA	NA	57	NA	NA
VT.969.3.1.27	VT	969	MEL-7	NA	IndianHead	3	1	27	1	9	85	91.5	82.5	NA	170.5	NA	NA	NA	NA	NA	NA	NA	NA	NA	NA	NA	NA	NA	NA	NA	NA	43.032	-71.433	130	7.5	20.5	-6.3	26.8	1023	442	17.1	46.5	612	2163	4026	234	164	137	272	134	181	-34.1	37.1	13	832	188	57	37.87	1155	UVM1	9.2	22.9	-2.1	24.9	979	328	19.6	69.8	335	2403	3541	361	178	131	276	145	128	-34.1	46.9	-9999	844	317	60	28.46	1353	UVM1	9.2	21.7	-4.8	26.5	1233	700	15.6	31	418	2509	3518	349	191	126	286	161	107	-34.1	46.9	-9999	823	151	62	57.45	1414	UVM1	9	22.6	-7.2	29.8	1035	404	18.3	55.9	485	2496	3643	376	177	134	277	142	115	-34.1	46.9	-9999	873	284	58	32.7	1395	NA	NA	NA	NA	NA	NA	NA	NA	NA	NA	NA	NA	NA	NA	NA	NA	NA	NA	NA	NA	NA	NA	NA	NA	NA	NA	NA	NA	NA	NA	NA	NA	NA	NA	NA	NA	NA	NA	NA	NA	NA	NA	NA	NA	NA	NA	NA	NA	NA	NA	NA	NA	NA	NA	NA	NA	NA	NA	NA	NA	NA	NA	NA	NA	NA	NA	NA	NA	NA	NA	NA	NA	NA	NA	NA	NA	NA	NA	NA	NA	NA	NA	NA	NA	NA	NA	NA	NA	NA	NA	NA	NA	NA	NA	NA	NA	NA	NA	NA	NA	NA	NA	NA	NA	NA	NA	NA	NA	NA	NA	NA	NA	NA	82.5	NA	NA
VT.970.1.8.13	VT	970	MEL-9	NA	IndianHead	1	8	13	1	7	75	82	75	NA	139	NA	NA	NA	NA	NA	NA	NA	NA	NA	NA	NA	NA	NA	NA	NA	NA	43.032	-71.433	130	7.5	20.5	-6.3	26.8	1023	442	17.1	46.5	612	2163	4026	234	164	137	272	134	181	-34.1	37.1	13	832	188	57	37.87	1155	UVM1	9.2	22.9	-2.1	24.9	979	328	19.6	69.8	335	2403	3541	361	178	131	276	145	128	-34.1	46.9	-9999	844	317	60	28.46	1353	UVM1	9.2	21.7	-4.8	26.5	1233	700	15.6	31	418	2509	3518	349	191	126	286	161	107	-34.1	46.9	-9999	823	151	62	57.45	1414	UVM1	9	22.6	-7.2	29.8	1035	404	18.3	55.9	485	2496	3643	376	177	134	277	142	115	-34.1	46.9	-9999	873	284	58	32.7	1395	NA	NA	NA	NA	NA	NA	NA	NA	NA	NA	NA	NA	NA	NA	NA	NA	NA	NA	NA	NA	NA	NA	NA	NA	NA	NA	NA	NA	NA	NA	NA	NA	NA	NA	NA	NA	NA	NA	NA	NA	NA	NA	NA	NA	NA	NA	NA	NA	NA	NA	NA	NA	NA	NA	NA	NA	NA	NA	NA	NA	NA	NA	NA	NA	NA	NA	NA	NA	NA	NA	NA	NA	NA	NA	NA	NA	NA	NA	NA	NA	NA	NA	NA	NA	NA	NA	NA	NA	NA	NA	NA	NA	NA	NA	NA	NA	NA	NA	NA	NA	NA	NA	NA	NA	NA	NA	NA	NA	NA	NA	NA	NA	NA	75	NA	NA
VT.970.2.7.7	VT	970	MEL-9	NA	IndianHead	2	7	7	1	8	34	37	29	NA	95.5	NA	NA	NA	NA	NA	NA	NA	NA	NA	NA	NA	NA	NA	NA	NA	NA	43.032	-71.433	130	7.5	20.5	-6.3	26.8	1023	442	17.1	46.5	612	2163	4026	234	164	137	272	134	181	-34.1	37.1	13	832	188	57	37.87	1155	UVM1	9.2	22.9	-2.1	24.9	979	328	19.6	69.8	335	2403	3541	361	178	131	276	145	128	-34.1	46.9	-9999	844	317	60	28.46	1353	UVM1	9.2	21.7	-4.8	26.5	1233	700	15.6	31	418	2509	3518	349	191	126	286	161	107	-34.1	46.9	-9999	823	151	62	57.45	1414	UVM1	9	22.6	-7.2	29.8	1035	404	18.3	55.9	485	2496	3643	376	177	134	277	142	115	-34.1	46.9	-9999	873	284	58	32.7	1395	NA	NA	NA	NA	NA	NA	NA	NA	NA	NA	NA	NA	NA	NA	NA	NA	NA	NA	NA	NA	NA	NA	NA	NA	NA	NA	NA	NA	NA	NA	NA	NA	NA	NA	NA	NA	NA	NA	NA	NA	NA	NA	NA	NA	NA	NA	NA	NA	NA	NA	NA	NA	NA	NA	NA	NA	NA	NA	NA	NA	NA	NA	NA	NA	NA	NA	NA	NA	NA	NA	NA	NA	NA	NA	NA	NA	NA	NA	NA	NA	NA	NA	NA	NA	NA	NA	NA	NA	NA	NA	NA	NA	NA	NA	NA	NA	NA	NA	NA	NA	NA	NA	NA	NA	NA	NA	NA	NA	NA	NA	NA	NA	NA	29	NA	NA
VT.970.3.9.2	VT	970	MEL-9	NA	IndianHead	3	9	2	1	32	56.5	86	54	NA	98.5	NA	NA	NA	NA	NA	NA	NA	NA	NA	NA	NA	NA	NA	NA	NA	NA	43.032	-71.433	130	7.5	20.5	-6.3	26.8	1023	442	17.1	46.5	612	2163	4026	234	164	137	272	134	181	-34.1	37.1	13	832	188	57	37.87	1155	UVM1	9.2	22.9	-2.1	24.9	979	328	19.6	69.8	335	2403	3541	361	178	131	276	145	128	-34.1	46.9	-9999	844	317	60	28.46	1353	UVM1	9.2	21.7	-4.8	26.5	1233	700	15.6	31	418	2509	3518	349	191	126	286	161	107	-34.1	46.9	-9999	823	151	62	57.45	1414	UVM1	9	22.6	-7.2	29.8	1035	404	18.3	55.9	485	2496	3643	376	177	134	277	142	115	-34.1	46.9	-9999	873	284	58	32.7	1395	NA	NA	NA	NA	NA	NA	NA	NA	NA	NA	NA	NA	NA	NA	NA	NA	NA	NA	NA	NA	NA	NA	NA	NA	NA	NA	NA	NA	NA	NA	NA	NA	NA	NA	NA	NA	NA	NA	NA	NA	NA	NA	NA	NA	NA	NA	NA	NA	NA	NA	NA	NA	NA	NA	NA	NA	NA	NA	NA	NA	NA	NA	NA	NA	NA	NA	NA	NA	NA	NA	NA	NA	NA	NA	NA	NA	NA	NA	NA	NA	NA	NA	NA	NA	NA	NA	NA	NA	NA	NA	NA	NA	NA	NA	NA	NA	NA	NA	NA	NA	NA	NA	NA	NA	NA	NA	NA	NA	NA	NA	NA	NA	NA	54	NA	NA
VT.971.1.10.1	VT	971	MHCE01	NA	IndianHead	1	10	1	1	16	161	168.5	152.5	NA	174.5	NA	NA	NA	NA	NA	NA	NA	NA	NA	NA	NA	NA	NA	NA	NA	NA	43.032	-71.433	130	7.5	20.5	-6.3	26.8	1023	442	17.1	46.5	612	2163	4026	234	164	137	272	134	181	-34.1	37.1	13	832	188	57	37.87	1155	UVM1	9.2	22.9	-2.1	24.9	979	328	19.6	69.8	335	2403	3541	361	178	131	276	145	128	-34.1	46.9	-9999	844	317	60	28.46	1353	UVM1	9.2	21.7	-4.8	26.5	1233	700	15.6	31	418	2509	3518	349	191	126	286	161	107	-34.1	46.9	-9999	823	151	62	57.45	1414	UVM1	9	22.6	-7.2	29.8	1035	404	18.3	55.9	485	2496	3643	376	177	134	277	142	115	-34.1	46.9	-9999	873	284	58	32.7	1395	NA	NA	NA	NA	NA	NA	NA	NA	NA	NA	NA	NA	NA	NA	NA	NA	NA	NA	NA	NA	NA	NA	NA	NA	NA	NA	NA	NA	NA	NA	NA	NA	NA	NA	NA	NA	NA	NA	NA	NA	NA	NA	NA	NA	NA	NA	NA	NA	NA	NA	NA	NA	NA	NA	NA	NA	NA	NA	NA	NA	NA	NA	NA	NA	NA	NA	NA	NA	NA	NA	NA	NA	NA	NA	NA	NA	NA	NA	NA	NA	NA	NA	NA	NA	NA	NA	NA	NA	NA	NA	NA	NA	NA	NA	NA	NA	NA	NA	NA	NA	NA	NA	NA	NA	NA	NA	NA	NA	NA	NA	NA	NA	NA	152.5	NA	NA
VT.971.2.7.1	VT	971	MHCE01	NA	IndianHead	2	7	1	1	63.5	141	204.5	141	NA	236	NA	NA	NA	NA	NA	NA	NA	NA	NA	NA	NA	NA	NA	NA	NA	NA	43.032	-71.433	130	7.5	20.5	-6.3	26.8	1023	442	17.1	46.5	612	2163	4026	234	164	137	272	134	181	-34.1	37.1	13	832	188	57	37.87	1155	UVM1	9.2	22.9	-2.1	24.9	979	328	19.6	69.8	335	2403	3541	361	178	131	276	145	128	-34.1	46.9	-9999	844	317	60	28.46	1353	UVM1	9.2	21.7	-4.8	26.5	1233	700	15.6	31	418	2509	3518	349	191	126	286	161	107	-34.1	46.9	-9999	823	151	62	57.45	1414	UVM1	9	22.6	-7.2	29.8	1035	404	18.3	55.9	485	2496	3643	376	177	134	277	142	115	-34.1	46.9	-9999	873	284	58	32.7	1395	NA	NA	NA	NA	NA	NA	NA	NA	NA	NA	NA	NA	NA	NA	NA	NA	NA	NA	NA	NA	NA	NA	NA	NA	NA	NA	NA	NA	NA	NA	NA	NA	NA	NA	NA	NA	NA	NA	NA	NA	NA	NA	NA	NA	NA	NA	NA	NA	NA	NA	NA	NA	NA	NA	NA	NA	NA	NA	NA	NA	NA	NA	NA	NA	NA	NA	NA	NA	NA	NA	NA	NA	NA	NA	NA	NA	NA	NA	NA	NA	NA	NA	NA	NA	NA	NA	NA	NA	NA	NA	NA	NA	NA	NA	NA	NA	NA	NA	NA	NA	NA	NA	NA	NA	NA	NA	NA	NA	NA	NA	NA	NA	NA	141	NA	NA
VT.971.3.6.3	VT	971	MHCE01	NA	IndianHead	3	6	3	1	15	124	134.5	119.5	NA	57.5	NA	NA	NA	NA	NA	NA	NA	NA	NA	NA	NA	NA	NA	NA	NA	NA	43.032	-71.433	130	7.5	20.5	-6.3	26.8	1023	442	17.1	46.5	612	2163	4026	234	164	137	272	134	181	-34.1	37.1	13	832	188	57	37.87	1155	UVM1	9.2	22.9	-2.1	24.9	979	328	19.6	69.8	335	2403	3541	361	178	131	276	145	128	-34.1	46.9	-9999	844	317	60	28.46	1353	UVM1	9.2	21.7	-4.8	26.5	1233	700	15.6	31	418	2509	3518	349	191	126	286	161	107	-34.1	46.9	-9999	823	151	62	57.45	1414	UVM1	9	22.6	-7.2	29.8	1035	404	18.3	55.9	485	2496	3643	376	177	134	277	142	115	-34.1	46.9	-9999	873	284	58	32.7	1395	NA	NA	NA	NA	NA	NA	NA	NA	NA	NA	NA	NA	NA	NA	NA	NA	NA	NA	NA	NA	NA	NA	NA	NA	NA	NA	NA	NA	NA	NA	NA	NA	NA	NA	NA	NA	NA	NA	NA	NA	NA	NA	NA	NA	NA	NA	NA	NA	NA	NA	NA	NA	NA	NA	NA	NA	NA	NA	NA	NA	NA	NA	NA	NA	NA	NA	NA	NA	NA	NA	NA	NA	NA	NA	NA	NA	NA	NA	NA	NA	NA	NA	NA	NA	NA	NA	NA	NA	NA	NA	NA	NA	NA	NA	NA	NA	NA	NA	NA	NA	NA	NA	NA	NA	NA	NA	NA	NA	NA	NA	NA	NA	NA	119.5	NA	NA
VT.972.1.11.8	VT	972	MHCE03	NA	IndianHead	1	11	8	1	8.5	97	105.5	97	NA	148	NA	NA	NA	NA	NA	NA	NA	NA	NA	NA	NA	NA	NA	NA	NA	NA	43.032	-71.433	130	7.5	20.5	-6.3	26.8	1023	442	17.1	46.5	612	2163	4026	234	164	137	272	134	181	-34.1	37.1	13	832	188	57	37.87	1155	UVM1	9.2	22.9	-2.1	24.9	979	328	19.6	69.8	335	2403	3541	361	178	131	276	145	128	-34.1	46.9	-9999	844	317	60	28.46	1353	UVM1	9.2	21.7	-4.8	26.5	1233	700	15.6	31	418	2509	3518	349	191	126	286	161	107	-34.1	46.9	-9999	823	151	62	57.45	1414	UVM1	9	22.6	-7.2	29.8	1035	404	18.3	55.9	485	2496	3643	376	177	134	277	142	115	-34.1	46.9	-9999	873	284	58	32.7	1395	49.64656	-110.38362	1276	34	150	362	-18.4799995422363	1070	5262	627	53	1383	249	-41.9000015258789	652	36.9000015258789	99	401	14.1000003814697	3.59999990463257	-9.5	240	16.7999992370605	152	115	72	151	108	70	54	70.0999984741211	4	15.6000003814697	3.29999995231628	-8.30000019073486	26.2999992370605	37.9000015258789	133	409	-30.2399997711182	714	4381	1027	197	1927	269	-37.4000015258789	717	40.5999984741211	135	434	14.1000003814697	6.5	-6.5	249	20	183	94	76	151	131	76	56	80.4000015258789	7	18.7999992370605	5.59999990463257	-5.5	26.6000003814697	38.7000007629395	133	424	-33.189998626709	689	4306	1092	232	2004	270	-36.9000015258789	730	41.2999992370605	137	433	14.1999998092651	6.80000019073486	-6.19999980926514	246	20.6000003814697	186	93	75	149	131	78	56	83.8000030517578	7.40000009536743	19.2999992370605	5.69999980926514	-5.30000019073486	26.7999992370605	0.449627	0.550373	0.448431	0.028757	0.522811	0.00556312228949717	-0.0471172872495335	0.00354393989051282	0.00629233860969269	0.009847852849712	-0.0105364434552096	97	NA	NA
VT.972.2.2.24	VT	972	MHCE03	NA	IndianHead	2	2	24	1	6.5	45	70	63.5	NA	80	NA	NA	NA	NA	NA	NA	NA	NA	NA	NA	NA	NA	NA	NA	NA	NA	43.032	-71.433	130	7.5	20.5	-6.3	26.8	1023	442	17.1	46.5	612	2163	4026	234	164	137	272	134	181	-34.1	37.1	13	832	188	57	37.87	1155	UVM1	9.2	22.9	-2.1	24.9	979	328	19.6	69.8	335	2403	3541	361	178	131	276	145	128	-34.1	46.9	-9999	844	317	60	28.46	1353	UVM1	9.2	21.7	-4.8	26.5	1233	700	15.6	31	418	2509	3518	349	191	126	286	161	107	-34.1	46.9	-9999	823	151	62	57.45	1414	UVM1	9	22.6	-7.2	29.8	1035	404	18.3	55.9	485	2496	3643	376	177	134	277	142	115	-34.1	46.9	-9999	873	284	58	32.7	1395	49.64656	-110.38362	1276	34	150	362	-18.4799995422363	1070	5262	627	53	1383	249	-41.9000015258789	652	36.9000015258789	99	401	14.1000003814697	3.59999990463257	-9.5	240	16.7999992370605	152	115	72	151	108	70	54	70.0999984741211	4	15.6000003814697	3.29999995231628	-8.30000019073486	26.2999992370605	37.9000015258789	133	409	-30.2399997711182	714	4381	1027	197	1927	269	-37.4000015258789	717	40.5999984741211	135	434	14.1000003814697	6.5	-6.5	249	20	183	94	76	151	131	76	56	80.4000015258789	7	18.7999992370605	5.59999990463257	-5.5	26.6000003814697	38.7000007629395	133	424	-33.189998626709	689	4306	1092	232	2004	270	-36.9000015258789	730	41.2999992370605	137	433	14.1999998092651	6.80000019073486	-6.19999980926514	246	20.6000003814697	186	93	75	149	131	78	56	83.8000030517578	7.40000009536743	19.2999992370605	5.69999980926514	-5.30000019073486	26.7999992370605	0.449627	0.550373	0.448431	0.028757	0.522811	0.00556312228949717	-0.0471172872495335	0.00354393989051282	0.00629233860969269	0.009847852849712	-0.0105364434552096	63.5	NA	NA
VT.972.3.10.15	VT	972	MHCE03	NA	IndianHead	3	10	15	1	18.5	NA	NA	NA	NA	NA	NA	NA	NA	NA	NA	NA	NA	NA	NA	NA	NA	NA	NA	NA	NA	NA	43.032	-71.433	130	7.5	20.5	-6.3	26.8	1023	442	17.1	46.5	612	2163	4026	234	164	137	272	134	181	-34.1	37.1	13	832	188	57	37.87	1155	UVM1	9.2	22.9	-2.1	24.9	979	328	19.6	69.8	335	2403	3541	361	178	131	276	145	128	-34.1	46.9	-9999	844	317	60	28.46	1353	UVM1	9.2	21.7	-4.8	26.5	1233	700	15.6	31	418	2509	3518	349	191	126	286	161	107	-34.1	46.9	-9999	823	151	62	57.45	1414	UVM1	9	22.6	-7.2	29.8	1035	404	18.3	55.9	485	2496	3643	376	177	134	277	142	115	-34.1	46.9	-9999	873	284	58	32.7	1395	49.64656	-110.38362	1276	34	150	362	-18.4799995422363	1070	5262	627	53	1383	249	-41.9000015258789	652	36.9000015258789	99	401	14.1000003814697	3.59999990463257	-9.5	240	16.7999992370605	152	115	72	151	108	70	54	70.0999984741211	4	15.6000003814697	3.29999995231628	-8.30000019073486	26.2999992370605	37.9000015258789	133	409	-30.2399997711182	714	4381	1027	197	1927	269	-37.4000015258789	717	40.5999984741211	135	434	14.1000003814697	6.5	-6.5	249	20	183	94	76	151	131	76	56	80.4000015258789	7	18.7999992370605	5.59999990463257	-5.5	26.6000003814697	38.7000007629395	133	424	-33.189998626709	689	4306	1092	232	2004	270	-36.9000015258789	730	41.2999992370605	137	433	14.1999998092651	6.80000019073486	-6.19999980926514	246	20.6000003814697	186	93	75	149	131	78	56	83.8000030517578	7.40000009536743	19.2999992370605	5.69999980926514	-5.30000019073486	26.7999992370605	0.449627	0.550373	0.448431	0.028757	0.522811	0.00556312228949717	-0.0471172872495335	0.00354393989051282	0.00629233860969269	0.009847852849712	-0.0105364434552096	NA	NA	NA
VT.973.1.9.5	VT	973	MHCE07	NA	IndianHead	1	9	5	1	4	22	27	23	NA	25	NA	NA	NA	NA	NA	NA	NA	NA	NA	NA	NA	NA	NA	NA	NA	NA	43.032	-71.433	130	7.5	20.5	-6.3	26.8	1023	442	17.1	46.5	612	2163	4026	234	164	137	272	134	181	-34.1	37.1	13	832	188	57	37.87	1155	UVM1	9.2	22.9	-2.1	24.9	979	328	19.6	69.8	335	2403	3541	361	178	131	276	145	128	-34.1	46.9	-9999	844	317	60	28.46	1353	UVM1	9.2	21.7	-4.8	26.5	1233	700	15.6	31	418	2509	3518	349	191	126	286	161	107	-34.1	46.9	-9999	823	151	62	57.45	1414	UVM1	9	22.6	-7.2	29.8	1035	404	18.3	55.9	485	2496	3643	376	177	134	277	142	115	-34.1	46.9	-9999	873	284	58	32.7	1395	49.65783	-110.2608	1345	30.5	152	321	-11.7799997329712	1166	5483	553	39	1276	247	-42.5	628	36.2000007629395	96	426	14.3000001907349	3	-10	254	16.2000007629395	148	131	77	159	114	76	55	63.5999984741211	3.20000004768372	15	2.70000004768372	-9	26.1000003814697	34.2999992370605	135	367	-22.7099990844727	800	4578	941	159	1807	267	-38.2000007629395	692	39.9000015258789	132	461	14.3999996185303	5.80000019073486	-7	264	19.3999996185303	180	112	81	159	137	83	57	73.5	6.30000019073486	18.1000003814697	5.09999990463257	-6.19999980926514	26.3999996185303	35	134	381	-25.5100002288818	774	4499	1002	191	1883	269	-37.7000007629395	705	40.5999984741211	134	460	14.3999996185303	6.09999990463257	-6.69999980926514	260	20	182	111	81	158	137	85	57	76.5999984741211	6.69999980926514	18.6000003814697	5.19999980926514	-6	26.6000003814697	0.903902	0.096098	0.896043	1e-05	0.103947	0.0598189576446968	-0.0260507268887553	-0.0183868640414144	-0.00407925430133384	-0.00637284042817921	-0.0138570740911472	23	NA	NA
VT.973.2.1.29	VT	973	MHCE07	NA	IndianHead	2	1	29	1	7.5	5	9.5	2	NA	30	NA	NA	NA	NA	NA	NA	NA	NA	NA	NA	NA	NA	NA	NA	NA	NA	43.032	-71.433	130	7.5	20.5	-6.3	26.8	1023	442	17.1	46.5	612	2163	4026	234	164	137	272	134	181	-34.1	37.1	13	832	188	57	37.87	1155	UVM1	9.2	22.9	-2.1	24.9	979	328	19.6	69.8	335	2403	3541	361	178	131	276	145	128	-34.1	46.9	-9999	844	317	60	28.46	1353	UVM1	9.2	21.7	-4.8	26.5	1233	700	15.6	31	418	2509	3518	349	191	126	286	161	107	-34.1	46.9	-9999	823	151	62	57.45	1414	UVM1	9	22.6	-7.2	29.8	1035	404	18.3	55.9	485	2496	3643	376	177	134	277	142	115	-34.1	46.9	-9999	873	284	58	32.7	1395	49.65783	-110.2608	1345	30.5	152	321	-11.7799997329712	1166	5483	553	39	1276	247	-42.5	628	36.2000007629395	96	426	14.3000001907349	3	-10	254	16.2000007629395	148	131	77	159	114	76	55	63.5999984741211	3.20000004768372	15	2.70000004768372	-9	26.1000003814697	34.2999992370605	135	367	-22.7099990844727	800	4578	941	159	1807	267	-38.2000007629395	692	39.9000015258789	132	461	14.3999996185303	5.80000019073486	-7	264	19.3999996185303	180	112	81	159	137	83	57	73.5	6.30000019073486	18.1000003814697	5.09999990463257	-6.19999980926514	26.3999996185303	35	134	381	-25.5100002288818	774	4499	1002	191	1883	269	-37.7000007629395	705	40.5999984741211	134	460	14.3999996185303	6.09999990463257	-6.69999980926514	260	20	182	111	81	158	137	85	57	76.5999984741211	6.69999980926514	18.6000003814697	5.19999980926514	-6	26.6000003814697	0.903902	0.096098	0.896043	1e-05	0.103947	0.0598189576446968	-0.0260507268887553	-0.0183868640414144	-0.00407925430133384	-0.00637284042817921	-0.0138570740911472	2	NA	NA
VT.973.3.1.33	VT	973	MHCE07	NA	IndianHead	3	1	33	1	9	54	64	55	NA	68	NA	NA	NA	NA	NA	NA	NA	NA	NA	NA	NA	NA	NA	NA	NA	NA	43.032	-71.433	130	7.5	20.5	-6.3	26.8	1023	442	17.1	46.5	612	2163	4026	234	164	137	272	134	181	-34.1	37.1	13	832	188	57	37.87	1155	UVM1	9.2	22.9	-2.1	24.9	979	328	19.6	69.8	335	2403	3541	361	178	131	276	145	128	-34.1	46.9	-9999	844	317	60	28.46	1353	UVM1	9.2	21.7	-4.8	26.5	1233	700	15.6	31	418	2509	3518	349	191	126	286	161	107	-34.1	46.9	-9999	823	151	62	57.45	1414	UVM1	9	22.6	-7.2	29.8	1035	404	18.3	55.9	485	2496	3643	376	177	134	277	142	115	-34.1	46.9	-9999	873	284	58	32.7	1395	49.65783	-110.2608	1345	30.5	152	321	-11.7799997329712	1166	5483	553	39	1276	247	-42.5	628	36.2000007629395	96	426	14.3000001907349	3	-10	254	16.2000007629395	148	131	77	159	114	76	55	63.5999984741211	3.20000004768372	15	2.70000004768372	-9	26.1000003814697	34.2999992370605	135	367	-22.7099990844727	800	4578	941	159	1807	267	-38.2000007629395	692	39.9000015258789	132	461	14.3999996185303	5.80000019073486	-7	264	19.3999996185303	180	112	81	159	137	83	57	73.5	6.30000019073486	18.1000003814697	5.09999990463257	-6.19999980926514	26.3999996185303	35	134	381	-25.5100002288818	774	4499	1002	191	1883	269	-37.7000007629395	705	40.5999984741211	134	460	14.3999996185303	6.09999990463257	-6.69999980926514	260	20	182	111	81	158	137	85	57	76.5999984741211	6.69999980926514	18.6000003814697	5.19999980926514	-6	26.6000003814697	0.903902	0.096098	0.896043	1e-05	0.103947	0.0598189576446968	-0.0260507268887553	-0.0183868640414144	-0.00407925430133384	-0.00637284042817921	-0.0138570740911472	55	NA	NA
VT.974.1.8.9	VT	974	WOL-1	NA	IndianHead	1	8	9	1	3.5	43	44	40.5	NA	NA	NA	NA	NA	NA	NA	NA	NA	NA	NA	NA	NA	NA	NA	NA	NA	NA	43.032	-71.433	130	7.5	20.5	-6.3	26.8	1023	442	17.1	46.5	612	2163	4026	234	164	137	272	134	181	-34.1	37.1	13	832	188	57	37.87	1155	UVM1	9.2	22.9	-2.1	24.9	979	328	19.6	69.8	335	2403	3541	361	178	131	276	145	128	-34.1	46.9	-9999	844	317	60	28.46	1353	UVM1	9.2	21.7	-4.8	26.5	1233	700	15.6	31	418	2509	3518	349	191	126	286	161	107	-34.1	46.9	-9999	823	151	62	57.45	1414	UVM1	9	22.6	-7.2	29.8	1035	404	18.3	55.9	485	2496	3643	376	177	134	277	142	115	-34.1	46.9	-9999	873	284	58	32.7	1395	57.58	-103.93	481	12.8000001907349	160	73	22.9599990844727	2935	7763	378	19	976	250	-49.5	375	33.2999992370605	90	522	11	-3.29999995231628	-24.1000003814697	328	15.3999996185303	131	195	134	225	97	66	62	46.9000015258789	-1.79999995231628	13.6000003814697	-3.40000009536743	-21.7999992370605	39.5	16.8999996185303	146	80	21.1499996185303	2278	6661	672	75	1385	264	-46.0999984741211	465	35.5	117	583	10.8999996185303	-0.200000002980232	-19.7000007629395	360	18.2000007629395	156	183	150	245	113	75	64	50.5	1.5	16.3999996185303	-0.800000011920929	-17.7999992370605	37.9000015258789	17.6000003814697	145	90	19.5499992370605	2200	6536	717	91	1442	266	-45.2999992370605	472	36	121	580	11	0.200000002980232	-19.2999992370605	354	18.6000003814697	158	181	151	239	114	76	65	52.5999984741211	2.09999990463257	16.7999992370605	-0.699999988079071	-17.2999992370605	38	0.99999	1e-05	0.999975	1.5e-05	1e-05	0.0701508322582814	-0.0229147333104058	-0.0239961561309909	-0.0158394614516819	-0.0350563875572062	-0.0475208443996538	40.5	NA	NA
VT.974.2.11.37	VT	974	WOL-1	NA	IndianHead	2	11	37	1	7	28.5	36.5	29.5	NA	41	NA	NA	NA	NA	NA	NA	NA	NA	NA	NA	NA	NA	NA	NA	NA	NA	43.032	-71.433	130	7.5	20.5	-6.3	26.8	1023	442	17.1	46.5	612	2163	4026	234	164	137	272	134	181	-34.1	37.1	13	832	188	57	37.87	1155	UVM1	9.2	22.9	-2.1	24.9	979	328	19.6	69.8	335	2403	3541	361	178	131	276	145	128	-34.1	46.9	-9999	844	317	60	28.46	1353	UVM1	9.2	21.7	-4.8	26.5	1233	700	15.6	31	418	2509	3518	349	191	126	286	161	107	-34.1	46.9	-9999	823	151	62	57.45	1414	UVM1	9	22.6	-7.2	29.8	1035	404	18.3	55.9	485	2496	3643	376	177	134	277	142	115	-34.1	46.9	-9999	873	284	58	32.7	1395	57.58	-103.93	481	12.8000001907349	160	73	22.9599990844727	2935	7763	378	19	976	250	-49.5	375	33.2999992370605	90	522	11	-3.29999995231628	-24.1000003814697	328	15.3999996185303	131	195	134	225	97	66	62	46.9000015258789	-1.79999995231628	13.6000003814697	-3.40000009536743	-21.7999992370605	39.5	16.8999996185303	146	80	21.1499996185303	2278	6661	672	75	1385	264	-46.0999984741211	465	35.5	117	583	10.8999996185303	-0.200000002980232	-19.7000007629395	360	18.2000007629395	156	183	150	245	113	75	64	50.5	1.5	16.3999996185303	-0.800000011920929	-17.7999992370605	37.9000015258789	17.6000003814697	145	90	19.5499992370605	2200	6536	717	91	1442	266	-45.2999992370605	472	36	121	580	11	0.200000002980232	-19.2999992370605	354	18.6000003814697	158	181	151	239	114	76	65	52.5999984741211	2.09999990463257	16.7999992370605	-0.699999988079071	-17.2999992370605	38	0.99999	1e-05	0.999975	1.5e-05	1e-05	0.0701508322582814	-0.0229147333104058	-0.0239961561309909	-0.0158394614516819	-0.0350563875572062	-0.0475208443996538	29.5	NA	NA
VT.974.3.10.31	VT	974	WOL-1	NA	IndianHead	3	10	31	1	5	84.5	93	88	NA	63	NA	NA	NA	NA	NA	NA	NA	NA	NA	NA	NA	NA	NA	NA	NA	NA	43.032	-71.433	130	7.5	20.5	-6.3	26.8	1023	442	17.1	46.5	612	2163	4026	234	164	137	272	134	181	-34.1	37.1	13	832	188	57	37.87	1155	UVM1	9.2	22.9	-2.1	24.9	979	328	19.6	69.8	335	2403	3541	361	178	131	276	145	128	-34.1	46.9	-9999	844	317	60	28.46	1353	UVM1	9.2	21.7	-4.8	26.5	1233	700	15.6	31	418	2509	3518	349	191	126	286	161	107	-34.1	46.9	-9999	823	151	62	57.45	1414	UVM1	9	22.6	-7.2	29.8	1035	404	18.3	55.9	485	2496	3643	376	177	134	277	142	115	-34.1	46.9	-9999	873	284	58	32.7	1395	57.58	-103.93	481	12.8000001907349	160	73	22.9599990844727	2935	7763	378	19	976	250	-49.5	375	33.2999992370605	90	522	11	-3.29999995231628	-24.1000003814697	328	15.3999996185303	131	195	134	225	97	66	62	46.9000015258789	-1.79999995231628	13.6000003814697	-3.40000009536743	-21.7999992370605	39.5	16.8999996185303	146	80	21.1499996185303	2278	6661	672	75	1385	264	-46.0999984741211	465	35.5	117	583	10.8999996185303	-0.200000002980232	-19.7000007629395	360	18.2000007629395	156	183	150	245	113	75	64	50.5	1.5	16.3999996185303	-0.800000011920929	-17.7999992370605	37.9000015258789	17.6000003814697	145	90	19.5499992370605	2200	6536	717	91	1442	266	-45.2999992370605	472	36	121	580	11	0.200000002980232	-19.2999992370605	354	18.6000003814697	158	181	151	239	114	76	65	52.5999984741211	2.09999990463257	16.7999992370605	-0.699999988079071	-17.2999992370605	38	0.99999	1e-05	0.999975	1.5e-05	1e-05	0.0701508322582814	-0.0229147333104058	-0.0239961561309909	-0.0158394614516819	-0.0350563875572062	-0.0475208443996538	88	NA	NA
VT.975.1.3.5	VT	975	WOL-10	NA	IndianHead	1	3	5	1	7.5	NA	NA	NA	NA	NA	NA	NA	NA	NA	NA	NA	NA	NA	NA	NA	NA	NA	NA	NA	NA	NA	43.032	-71.433	130	7.5	20.5	-6.3	26.8	1023	442	17.1	46.5	612	2163	4026	234	164	137	272	134	181	-34.1	37.1	13	832	188	57	37.87	1155	UVM1	9.2	22.9	-2.1	24.9	979	328	19.6	69.8	335	2403	3541	361	178	131	276	145	128	-34.1	46.9	-9999	844	317	60	28.46	1353	UVM1	9.2	21.7	-4.8	26.5	1233	700	15.6	31	418	2509	3518	349	191	126	286	161	107	-34.1	46.9	-9999	823	151	62	57.45	1414	UVM1	9	22.6	-7.2	29.8	1035	404	18.3	55.9	485	2496	3643	376	177	134	277	142	115	-34.1	46.9	-9999	873	284	58	32.7	1395	57.58	-103.93	481	12.8000001907349	160	73	22.9599990844727	2935	7763	378	19	976	250	-49.5	375	33.2999992370605	90	522	11	-3.29999995231628	-24.1000003814697	328	15.3999996185303	131	195	134	225	97	66	62	46.9000015258789	-1.79999995231628	13.6000003814697	-3.40000009536743	-21.7999992370605	39.5	16.8999996185303	146	80	21.1499996185303	2278	6661	672	75	1385	264	-46.0999984741211	465	35.5	117	583	10.8999996185303	-0.200000002980232	-19.7000007629395	360	18.2000007629395	156	183	150	245	113	75	64	50.5	1.5	16.3999996185303	-0.800000011920929	-17.7999992370605	37.9000015258789	17.6000003814697	145	90	19.5499992370605	2200	6536	717	91	1442	266	-45.2999992370605	472	36	121	580	11	0.200000002980232	-19.2999992370605	354	18.6000003814697	158	181	151	239	114	76	65	52.5999984741211	2.09999990463257	16.7999992370605	-0.699999988079071	-17.2999992370605	38	0.99999	1e-05	0.99998	1e-05	1e-05	0.0747131115988694	-0.0247134240645892	-0.015266628398669	-0.0387197277801867	-0.0628865586489721	-0.0167810451694512	NA	NA	NA
VT.975.2.8.14	VT	975	WOL-10	NA	IndianHead	2	8	14	0	NA	NA	NA	NA	NA	NA	NA	NA	NA	NA	NA	NA	NA	NA	NA	NA	NA	NA	NA	NA	NA	NA	43.032	-71.433	130	7.5	20.5	-6.3	26.8	1023	442	17.1	46.5	612	2163	4026	234	164	137	272	134	181	-34.1	37.1	13	832	188	57	37.87	1155	UVM1	9.2	22.9	-2.1	24.9	979	328	19.6	69.8	335	2403	3541	361	178	131	276	145	128	-34.1	46.9	-9999	844	317	60	28.46	1353	UVM1	9.2	21.7	-4.8	26.5	1233	700	15.6	31	418	2509	3518	349	191	126	286	161	107	-34.1	46.9	-9999	823	151	62	57.45	1414	UVM1	9	22.6	-7.2	29.8	1035	404	18.3	55.9	485	2496	3643	376	177	134	277	142	115	-34.1	46.9	-9999	873	284	58	32.7	1395	57.58	-103.93	481	12.8000001907349	160	73	22.9599990844727	2935	7763	378	19	976	250	-49.5	375	33.2999992370605	90	522	11	-3.29999995231628	-24.1000003814697	328	15.3999996185303	131	195	134	225	97	66	62	46.9000015258789	-1.79999995231628	13.6000003814697	-3.40000009536743	-21.7999992370605	39.5	16.8999996185303	146	80	21.1499996185303	2278	6661	672	75	1385	264	-46.0999984741211	465	35.5	117	583	10.8999996185303	-0.200000002980232	-19.7000007629395	360	18.2000007629395	156	183	150	245	113	75	64	50.5	1.5	16.3999996185303	-0.800000011920929	-17.7999992370605	37.9000015258789	17.6000003814697	145	90	19.5499992370605	2200	6536	717	91	1442	266	-45.2999992370605	472	36	121	580	11	0.200000002980232	-19.2999992370605	354	18.6000003814697	158	181	151	239	114	76	65	52.5999984741211	2.09999990463257	16.7999992370605	-0.699999988079071	-17.2999992370605	38	0.99999	1e-05	0.99998	1e-05	1e-05	0.0747131115988694	-0.0247134240645892	-0.015266628398669	-0.0387197277801867	-0.0628865586489721	-0.0167810451694512	NA	NA	NA
VT.975.3.6.15	VT	975	WOL-10	NA	IndianHead	3	6	15	1	1.5	NA	NA	NA	NA	NA	NA	NA	NA	NA	NA	NA	NA	NA	NA	NA	NA	NA	NA	NA	NA	NA	43.032	-71.433	130	7.5	20.5	-6.3	26.8	1023	442	17.1	46.5	612	2163	4026	234	164	137	272	134	181	-34.1	37.1	13	832	188	57	37.87	1155	UVM1	9.2	22.9	-2.1	24.9	979	328	19.6	69.8	335	2403	3541	361	178	131	276	145	128	-34.1	46.9	-9999	844	317	60	28.46	1353	UVM1	9.2	21.7	-4.8	26.5	1233	700	15.6	31	418	2509	3518	349	191	126	286	161	107	-34.1	46.9	-9999	823	151	62	57.45	1414	UVM1	9	22.6	-7.2	29.8	1035	404	18.3	55.9	485	2496	3643	376	177	134	277	142	115	-34.1	46.9	-9999	873	284	58	32.7	1395	57.58	-103.93	481	12.8000001907349	160	73	22.9599990844727	2935	7763	378	19	976	250	-49.5	375	33.2999992370605	90	522	11	-3.29999995231628	-24.1000003814697	328	15.3999996185303	131	195	134	225	97	66	62	46.9000015258789	-1.79999995231628	13.6000003814697	-3.40000009536743	-21.7999992370605	39.5	16.8999996185303	146	80	21.1499996185303	2278	6661	672	75	1385	264	-46.0999984741211	465	35.5	117	583	10.8999996185303	-0.200000002980232	-19.7000007629395	360	18.2000007629395	156	183	150	245	113	75	64	50.5	1.5	16.3999996185303	-0.800000011920929	-17.7999992370605	37.9000015258789	17.6000003814697	145	90	19.5499992370605	2200	6536	717	91	1442	266	-45.2999992370605	472	36	121	580	11	0.200000002980232	-19.2999992370605	354	18.6000003814697	158	181	151	239	114	76	65	52.5999984741211	2.09999990463257	16.7999992370605	-0.699999988079071	-17.2999992370605	38	0.99999	1e-05	0.99998	1e-05	1e-05	0.0747131115988694	-0.0247134240645892	-0.015266628398669	-0.0387197277801867	-0.0628865586489721	-0.0167810451694512	NA	NA	NA
VT.976.1.10.32	VT	976	WOL-15	NA	IndianHead	1	10	32	1	23.5	26	50	26.5	NA	48	NA	NA	NA	NA	NA	NA	NA	NA	NA	NA	NA	NA	NA	NA	NA	NA	43.032	-71.433	130	7.5	20.5	-6.3	26.8	1023	442	17.1	46.5	612	2163	4026	234	164	137	272	134	181	-34.1	37.1	13	832	188	57	37.87	1155	UVM1	9.2	22.9	-2.1	24.9	979	328	19.6	69.8	335	2403	3541	361	178	131	276	145	128	-34.1	46.9	-9999	844	317	60	28.46	1353	UVM1	9.2	21.7	-4.8	26.5	1233	700	15.6	31	418	2509	3518	349	191	126	286	161	107	-34.1	46.9	-9999	823	151	62	57.45	1414	UVM1	9	22.6	-7.2	29.8	1035	404	18.3	55.9	485	2496	3643	376	177	134	277	142	115	-34.1	46.9	-9999	873	284	58	32.7	1395	57.58	-103.93	481	12.8000001907349	160	73	22.9599990844727	2935	7763	378	19	976	250	-49.5	375	33.2999992370605	90	522	11	-3.29999995231628	-24.1000003814697	328	15.3999996185303	131	195	134	225	97	66	62	46.9000015258789	-1.79999995231628	13.6000003814697	-3.40000009536743	-21.7999992370605	39.5	16.8999996185303	146	80	21.1499996185303	2278	6661	672	75	1385	264	-46.0999984741211	465	35.5	117	583	10.8999996185303	-0.200000002980232	-19.7000007629395	360	18.2000007629395	156	183	150	245	113	75	64	50.5	1.5	16.3999996185303	-0.800000011920929	-17.7999992370605	37.9000015258789	17.6000003814697	145	90	19.5499992370605	2200	6536	717	91	1442	266	-45.2999992370605	472	36	121	580	11	0.200000002980232	-19.2999992370605	354	18.6000003814697	158	181	151	239	114	76	65	52.5999984741211	2.09999990463257	16.7999992370605	-0.699999988079071	-17.2999992370605	38	0.99999	1e-05	0.99998	1e-05	1e-05	0.0712352263224587	-0.022681566226351	-0.0186283260970271	-0.0254503113700199	-0.0542047516438402	-0.0160804186438955	26.5	NA	NA
VT.976.2.8.8	VT	976	WOL-15	NA	IndianHead	2	8	8	1	13.5	28.5	42	28.5	NA	NA	NA	NA	NA	NA	NA	NA	NA	NA	NA	NA	NA	NA	NA	NA	NA	NA	43.032	-71.433	130	7.5	20.5	-6.3	26.8	1023	442	17.1	46.5	612	2163	4026	234	164	137	272	134	181	-34.1	37.1	13	832	188	57	37.87	1155	UVM1	9.2	22.9	-2.1	24.9	979	328	19.6	69.8	335	2403	3541	361	178	131	276	145	128	-34.1	46.9	-9999	844	317	60	28.46	1353	UVM1	9.2	21.7	-4.8	26.5	1233	700	15.6	31	418	2509	3518	349	191	126	286	161	107	-34.1	46.9	-9999	823	151	62	57.45	1414	UVM1	9	22.6	-7.2	29.8	1035	404	18.3	55.9	485	2496	3643	376	177	134	277	142	115	-34.1	46.9	-9999	873	284	58	32.7	1395	57.58	-103.93	481	12.8000001907349	160	73	22.9599990844727	2935	7763	378	19	976	250	-49.5	375	33.2999992370605	90	522	11	-3.29999995231628	-24.1000003814697	328	15.3999996185303	131	195	134	225	97	66	62	46.9000015258789	-1.79999995231628	13.6000003814697	-3.40000009536743	-21.7999992370605	39.5	16.8999996185303	146	80	21.1499996185303	2278	6661	672	75	1385	264	-46.0999984741211	465	35.5	117	583	10.8999996185303	-0.200000002980232	-19.7000007629395	360	18.2000007629395	156	183	150	245	113	75	64	50.5	1.5	16.3999996185303	-0.800000011920929	-17.7999992370605	37.9000015258789	17.6000003814697	145	90	19.5499992370605	2200	6536	717	91	1442	266	-45.2999992370605	472	36	121	580	11	0.200000002980232	-19.2999992370605	354	18.6000003814697	158	181	151	239	114	76	65	52.5999984741211	2.09999990463257	16.7999992370605	-0.699999988079071	-17.2999992370605	38	0.99999	1e-05	0.99998	1e-05	1e-05	0.0712352263224587	-0.022681566226351	-0.0186283260970271	-0.0254503113700199	-0.0542047516438402	-0.0160804186438955	28.5	NA	NA
VT.976.3.9.1	VT	976	WOL-15	NA	IndianHead	3	9	1	1	1.5	8.5	9	7.5	NA	21	NA	NA	NA	NA	NA	NA	NA	NA	NA	NA	NA	NA	NA	NA	NA	NA	43.032	-71.433	130	7.5	20.5	-6.3	26.8	1023	442	17.1	46.5	612	2163	4026	234	164	137	272	134	181	-34.1	37.1	13	832	188	57	37.87	1155	UVM1	9.2	22.9	-2.1	24.9	979	328	19.6	69.8	335	2403	3541	361	178	131	276	145	128	-34.1	46.9	-9999	844	317	60	28.46	1353	UVM1	9.2	21.7	-4.8	26.5	1233	700	15.6	31	418	2509	3518	349	191	126	286	161	107	-34.1	46.9	-9999	823	151	62	57.45	1414	UVM1	9	22.6	-7.2	29.8	1035	404	18.3	55.9	485	2496	3643	376	177	134	277	142	115	-34.1	46.9	-9999	873	284	58	32.7	1395	57.58	-103.93	481	12.8000001907349	160	73	22.9599990844727	2935	7763	378	19	976	250	-49.5	375	33.2999992370605	90	522	11	-3.29999995231628	-24.1000003814697	328	15.3999996185303	131	195	134	225	97	66	62	46.9000015258789	-1.79999995231628	13.6000003814697	-3.40000009536743	-21.7999992370605	39.5	16.8999996185303	146	80	21.1499996185303	2278	6661	672	75	1385	264	-46.0999984741211	465	35.5	117	583	10.8999996185303	-0.200000002980232	-19.7000007629395	360	18.2000007629395	156	183	150	245	113	75	64	50.5	1.5	16.3999996185303	-0.800000011920929	-17.7999992370605	37.9000015258789	17.6000003814697	145	90	19.5499992370605	2200	6536	717	91	1442	266	-45.2999992370605	472	36	121	580	11	0.200000002980232	-19.2999992370605	354	18.6000003814697	158	181	151	239	114	76	65	52.5999984741211	2.09999990463257	16.7999992370605	-0.699999988079071	-17.2999992370605	38	0.99999	1e-05	0.99998	1e-05	1e-05	0.0712352263224587	-0.022681566226351	-0.0186283260970271	-0.0254503113700199	-0.0542047516438402	-0.0160804186438955	7.5	NA	NA
VT.977.2.11.28	VT	977	WOL-4	NA	IndianHead	2	11	28	1	3	25	26	23	NA	20	NA	NA	NA	NA	NA	NA	NA	NA	NA	NA	NA	NA	NA	NA	NA	NA	43.032	-71.433	130	7.5	20.5	-6.3	26.8	1023	442	17.1	46.5	612	2163	4026	234	164	137	272	134	181	-34.1	37.1	13	832	188	57	37.87	1155	UVM1	9.2	22.9	-2.1	24.9	979	328	19.6	69.8	335	2403	3541	361	178	131	276	145	128	-34.1	46.9	-9999	844	317	60	28.46	1353	UVM1	9.2	21.7	-4.8	26.5	1233	700	15.6	31	418	2509	3518	349	191	126	286	161	107	-34.1	46.9	-9999	823	151	62	57.45	1414	UVM1	9	22.6	-7.2	29.8	1035	404	18.3	55.9	485	2496	3643	376	177	134	277	142	115	-34.1	46.9	-9999	873	284	58	32.7	1395	57.58	-103.93	481	12.8000001907349	160	73	22.9599990844727	2935	7763	378	19	976	250	-49.5	375	33.2999992370605	90	522	11	-3.29999995231628	-24.1000003814697	328	15.3999996185303	131	195	134	225	97	66	62	46.9000015258789	-1.79999995231628	13.6000003814697	-3.40000009536743	-21.7999992370605	39.5	16.8999996185303	146	80	21.1499996185303	2278	6661	672	75	1385	264	-46.0999984741211	465	35.5	117	583	10.8999996185303	-0.200000002980232	-19.7000007629395	360	18.2000007629395	156	183	150	245	113	75	64	50.5	1.5	16.3999996185303	-0.800000011920929	-17.7999992370605	37.9000015258789	17.6000003814697	145	90	19.5499992370605	2200	6536	717	91	1442	266	-45.2999992370605	472	36	121	580	11	0.200000002980232	-19.2999992370605	354	18.6000003814697	158	181	151	239	114	76	65	52.5999984741211	2.09999990463257	16.7999992370605	-0.699999988079071	-17.2999992370605	38	0.99999	1e-05	0.99998	1e-05	1e-05	0.0789988967043974	-0.026168862167455	-0.0253034683228178	-0.0319883993123245	-0.0586034427522869	-0.0397981784760438	23	NA	NA
VT.977.3.7.43	VT	977	WOL-2	NA	IndianHead	3	7	43	0	NA	NA	NA	NA	NA	NA	NA	NA	NA	NA	NA	NA	NA	NA	NA	NA	NA	NA	NA	NA	NA	NA	43.032	-71.433	130	7.5	20.5	-6.3	26.8	1023	442	17.1	46.5	612	2163	4026	234	164	137	272	134	181	-34.1	37.1	13	832	188	57	37.87	1155	UVM1	9.2	22.9	-2.1	24.9	979	328	19.6	69.8	335	2403	3541	361	178	131	276	145	128	-34.1	46.9	-9999	844	317	60	28.46	1353	UVM1	9.2	21.7	-4.8	26.5	1233	700	15.6	31	418	2509	3518	349	191	126	286	161	107	-34.1	46.9	-9999	823	151	62	57.45	1414	UVM1	9	22.6	-7.2	29.8	1035	404	18.3	55.9	485	2496	3643	376	177	134	277	142	115	-34.1	46.9	-9999	873	284	58	32.7	1395	57.58	-103.93	481	12.8000001907349	160	73	22.9599990844727	2935	7763	378	19	976	250	-49.5	375	33.2999992370605	90	522	11	-3.29999995231628	-24.1000003814697	328	15.3999996185303	131	195	134	225	97	66	62	46.9000015258789	-1.79999995231628	13.6000003814697	-3.40000009536743	-21.7999992370605	39.5	16.8999996185303	146	80	21.1499996185303	2278	6661	672	75	1385	264	-46.0999984741211	465	35.5	117	583	10.8999996185303	-0.200000002980232	-19.7000007629395	360	18.2000007629395	156	183	150	245	113	75	64	50.5	1.5	16.3999996185303	-0.800000011920929	-17.7999992370605	37.9000015258789	17.6000003814697	145	90	19.5499992370605	2200	6536	717	91	1442	266	-45.2999992370605	472	36	121	580	11	0.200000002980232	-19.2999992370605	354	18.6000003814697	158	181	151	239	114	76	65	52.5999984741211	2.09999990463257	16.7999992370605	-0.699999988079071	-17.2999992370605	38	0.99999	1e-05	0.99998	1e-05	1e-05	0.0747230473933341	-0.0238690240829877	-0.0267569155238551	0.000703022479691516	-0.0210373543506119	-0.049027726507602	NA	NA	NA
VT.978.1.12.17	VT	978	WOL-4	NA	IndianHead	1	12	17	1	4	12	17.5	13.5	NA	25	NA	NA	NA	NA	NA	NA	NA	NA	NA	NA	NA	NA	NA	NA	NA	NA	43.032	-71.433	130	7.5	20.5	-6.3	26.8	1023	442	17.1	46.5	612	2163	4026	234	164	137	272	134	181	-34.1	37.1	13	832	188	57	37.87	1155	UVM1	9.2	22.9	-2.1	24.9	979	328	19.6	69.8	335	2403	3541	361	178	131	276	145	128	-34.1	46.9	-9999	844	317	60	28.46	1353	UVM1	9.2	21.7	-4.8	26.5	1233	700	15.6	31	418	2509	3518	349	191	126	286	161	107	-34.1	46.9	-9999	823	151	62	57.45	1414	UVM1	9	22.6	-7.2	29.8	1035	404	18.3	55.9	485	2496	3643	376	177	134	277	142	115	-34.1	46.9	-9999	873	284	58	32.7	1395	57.58	-103.93	481	12.8000001907349	160	73	22.9599990844727	2935	7763	378	19	976	250	-49.5	375	33.2999992370605	90	522	11	-3.29999995231628	-24.1000003814697	328	15.3999996185303	131	195	134	225	97	66	62	46.9000015258789	-1.79999995231628	13.6000003814697	-3.40000009536743	-21.7999992370605	39.5	16.8999996185303	146	80	21.1499996185303	2278	6661	672	75	1385	264	-46.0999984741211	465	35.5	117	583	10.8999996185303	-0.200000002980232	-19.7000007629395	360	18.2000007629395	156	183	150	245	113	75	64	50.5	1.5	16.3999996185303	-0.800000011920929	-17.7999992370605	37.9000015258789	17.6000003814697	145	90	19.5499992370605	2200	6536	717	91	1442	266	-45.2999992370605	472	36	121	580	11	0.200000002980232	-19.2999992370605	354	18.6000003814697	158	181	151	239	114	76	65	52.5999984741211	2.09999990463257	16.7999992370605	-0.699999988079071	-17.2999992370605	38	0.99999	1e-05	0.99998	1e-05	1e-05	0.0789988967043974	-0.026168862167455	-0.0253034683228178	-0.0319883993123245	-0.0586034427522869	-0.0397981784760438	13.5	NA	NA
VT.978.2.8.10	VT	978	WOL-5	NA	IndianHead	2	8	10	0	NA	NA	NA	NA	NA	63	NA	NA	NA	NA	NA	NA	NA	NA	NA	NA	NA	NA	NA	NA	NA	NA	43.032	-71.433	130	7.5	20.5	-6.3	26.8	1023	442	17.1	46.5	612	2163	4026	234	164	137	272	134	181	-34.1	37.1	13	832	188	57	37.87	1155	UVM1	9.2	22.9	-2.1	24.9	979	328	19.6	69.8	335	2403	3541	361	178	131	276	145	128	-34.1	46.9	-9999	844	317	60	28.46	1353	UVM1	9.2	21.7	-4.8	26.5	1233	700	15.6	31	418	2509	3518	349	191	126	286	161	107	-34.1	46.9	-9999	823	151	62	57.45	1414	UVM1	9	22.6	-7.2	29.8	1035	404	18.3	55.9	485	2496	3643	376	177	134	277	142	115	-34.1	46.9	-9999	873	284	58	32.7	1395	57.58	-103.93	481	12.8000001907349	160	73	22.9599990844727	2935	7763	378	19	976	250	-49.5	375	33.2999992370605	90	522	11	-3.29999995231628	-24.1000003814697	328	15.3999996185303	131	195	134	225	97	66	62	46.9000015258789	-1.79999995231628	13.6000003814697	-3.40000009536743	-21.7999992370605	39.5	16.8999996185303	146	80	21.1499996185303	2278	6661	672	75	1385	264	-46.0999984741211	465	35.5	117	583	10.8999996185303	-0.200000002980232	-19.7000007629395	360	18.2000007629395	156	183	150	245	113	75	64	50.5	1.5	16.3999996185303	-0.800000011920929	-17.7999992370605	37.9000015258789	17.6000003814697	145	90	19.5499992370605	2200	6536	717	91	1442	266	-45.2999992370605	472	36	121	580	11	0.200000002980232	-19.2999992370605	354	18.6000003814697	158	181	151	239	114	76	65	52.5999984741211	2.09999990463257	16.7999992370605	-0.699999988079071	-17.2999992370605	38	0.99999	1e-05	0.99998	1e-05	1e-05	0.0673026112128311	-0.0161528121110928	-0.0278322426934821	0.0281959149333574	0.00940336357795079	-0.0221233778447082	NA	NA	NA
VT.978.3.10.43	VT	978	WOL-4	NA	IndianHead	3	10	43	1	8.5	35	42	33.5	NA	60	NA	NA	NA	NA	NA	NA	NA	NA	NA	NA	NA	NA	NA	NA	NA	NA	43.032	-71.433	130	7.5	20.5	-6.3	26.8	1023	442	17.1	46.5	612	2163	4026	234	164	137	272	134	181	-34.1	37.1	13	832	188	57	37.87	1155	UVM1	9.2	22.9	-2.1	24.9	979	328	19.6	69.8	335	2403	3541	361	178	131	276	145	128	-34.1	46.9	-9999	844	317	60	28.46	1353	UVM1	9.2	21.7	-4.8	26.5	1233	700	15.6	31	418	2509	3518	349	191	126	286	161	107	-34.1	46.9	-9999	823	151	62	57.45	1414	UVM1	9	22.6	-7.2	29.8	1035	404	18.3	55.9	485	2496	3643	376	177	134	277	142	115	-34.1	46.9	-9999	873	284	58	32.7	1395	57.58	-103.93	481	12.8000001907349	160	73	22.9599990844727	2935	7763	378	19	976	250	-49.5	375	33.2999992370605	90	522	11	-3.29999995231628	-24.1000003814697	328	15.3999996185303	131	195	134	225	97	66	62	46.9000015258789	-1.79999995231628	13.6000003814697	-3.40000009536743	-21.7999992370605	39.5	16.8999996185303	146	80	21.1499996185303	2278	6661	672	75	1385	264	-46.0999984741211	465	35.5	117	583	10.8999996185303	-0.200000002980232	-19.7000007629395	360	18.2000007629395	156	183	150	245	113	75	64	50.5	1.5	16.3999996185303	-0.800000011920929	-17.7999992370605	37.9000015258789	17.6000003814697	145	90	19.5499992370605	2200	6536	717	91	1442	266	-45.2999992370605	472	36	121	580	11	0.200000002980232	-19.2999992370605	354	18.6000003814697	158	181	151	239	114	76	65	52.5999984741211	2.09999990463257	16.7999992370605	-0.699999988079071	-17.2999992370605	38	0.99999	1e-05	0.99998	1e-05	1e-05	0.0789988967043974	-0.026168862167455	-0.0253034683228178	-0.0319883993123245	-0.0586034427522869	-0.0397981784760438	33.5	NA	NA
VT.979.1.11.5	VT	979	WOL-5	NA	IndianHead	1	11	5	1	6	24	25	19	NA	62	NA	NA	NA	NA	NA	NA	NA	NA	NA	NA	NA	NA	NA	NA	NA	NA	43.032	-71.433	130	7.5	20.5	-6.3	26.8	1023	442	17.1	46.5	612	2163	4026	234	164	137	272	134	181	-34.1	37.1	13	832	188	57	37.87	1155	UVM1	9.2	22.9	-2.1	24.9	979	328	19.6	69.8	335	2403	3541	361	178	131	276	145	128	-34.1	46.9	-9999	844	317	60	28.46	1353	UVM1	9.2	21.7	-4.8	26.5	1233	700	15.6	31	418	2509	3518	349	191	126	286	161	107	-34.1	46.9	-9999	823	151	62	57.45	1414	UVM1	9	22.6	-7.2	29.8	1035	404	18.3	55.9	485	2496	3643	376	177	134	277	142	115	-34.1	46.9	-9999	873	284	58	32.7	1395	57.58	-103.93	481	12.8000001907349	160	73	22.9599990844727	2935	7763	378	19	976	250	-49.5	375	33.2999992370605	90	522	11	-3.29999995231628	-24.1000003814697	328	15.3999996185303	131	195	134	225	97	66	62	46.9000015258789	-1.79999995231628	13.6000003814697	-3.40000009536743	-21.7999992370605	39.5	16.8999996185303	146	80	21.1499996185303	2278	6661	672	75	1385	264	-46.0999984741211	465	35.5	117	583	10.8999996185303	-0.200000002980232	-19.7000007629395	360	18.2000007629395	156	183	150	245	113	75	64	50.5	1.5	16.3999996185303	-0.800000011920929	-17.7999992370605	37.9000015258789	17.6000003814697	145	90	19.5499992370605	2200	6536	717	91	1442	266	-45.2999992370605	472	36	121	580	11	0.200000002980232	-19.2999992370605	354	18.6000003814697	158	181	151	239	114	76	65	52.5999984741211	2.09999990463257	16.7999992370605	-0.699999988079071	-17.2999992370605	38	0.99999	1e-05	0.99998	1e-05	1e-05	0.0673026112128311	-0.0161528121110928	-0.0278322426934821	0.0281959149333574	0.00940336357795079	-0.0221233778447082	19	NA	NA
VT.979.2.12.1	VT	979	WOL-7	NA	IndianHead	2	12	1	1	7.5	23	30	22.5	NA	22	NA	NA	NA	NA	NA	NA	NA	NA	NA	NA	NA	NA	NA	NA	NA	NA	43.032	-71.433	130	7.5	20.5	-6.3	26.8	1023	442	17.1	46.5	612	2163	4026	234	164	137	272	134	181	-34.1	37.1	13	832	188	57	37.87	1155	UVM1	9.2	22.9	-2.1	24.9	979	328	19.6	69.8	335	2403	3541	361	178	131	276	145	128	-34.1	46.9	-9999	844	317	60	28.46	1353	UVM1	9.2	21.7	-4.8	26.5	1233	700	15.6	31	418	2509	3518	349	191	126	286	161	107	-34.1	46.9	-9999	823	151	62	57.45	1414	UVM1	9	22.6	-7.2	29.8	1035	404	18.3	55.9	485	2496	3643	376	177	134	277	142	115	-34.1	46.9	-9999	873	284	58	32.7	1395	57.58	-103.93	481	12.8000001907349	160	73	22.9599990844727	2935	7763	378	19	976	250	-49.5	375	33.2999992370605	90	522	11	-3.29999995231628	-24.1000003814697	328	15.3999996185303	131	195	134	225	97	66	62	46.9000015258789	-1.79999995231628	13.6000003814697	-3.40000009536743	-21.7999992370605	39.5	16.8999996185303	146	80	21.1499996185303	2278	6661	672	75	1385	264	-46.0999984741211	465	35.5	117	583	10.8999996185303	-0.200000002980232	-19.7000007629395	360	18.2000007629395	156	183	150	245	113	75	64	50.5	1.5	16.3999996185303	-0.800000011920929	-17.7999992370605	37.9000015258789	17.6000003814697	145	90	19.5499992370605	2200	6536	717	91	1442	266	-45.2999992370605	472	36	121	580	11	0.200000002980232	-19.2999992370605	354	18.6000003814697	158	181	151	239	114	76	65	52.5999984741211	2.09999990463257	16.7999992370605	-0.699999988079071	-17.2999992370605	38	0.99999	1e-05	0.99998	1e-05	1e-05	0.0751468140208356	-0.0208831059764198	-0.0258811743210009	0.00060645430689633	-0.0233890019953651	-0.0218529768590267	22.5	NA	NA
VT.979.3.7.9	VT	979	WOL-5	NA	IndianHead	3	7	9	0	NA	NA	NA	NA	NA	NA	NA	NA	NA	NA	NA	NA	NA	NA	NA	NA	NA	NA	NA	NA	NA	NA	43.032	-71.433	130	7.5	20.5	-6.3	26.8	1023	442	17.1	46.5	612	2163	4026	234	164	137	272	134	181	-34.1	37.1	13	832	188	57	37.87	1155	UVM1	9.2	22.9	-2.1	24.9	979	328	19.6	69.8	335	2403	3541	361	178	131	276	145	128	-34.1	46.9	-9999	844	317	60	28.46	1353	UVM1	9.2	21.7	-4.8	26.5	1233	700	15.6	31	418	2509	3518	349	191	126	286	161	107	-34.1	46.9	-9999	823	151	62	57.45	1414	UVM1	9	22.6	-7.2	29.8	1035	404	18.3	55.9	485	2496	3643	376	177	134	277	142	115	-34.1	46.9	-9999	873	284	58	32.7	1395	57.58	-103.93	481	12.8000001907349	160	73	22.9599990844727	2935	7763	378	19	976	250	-49.5	375	33.2999992370605	90	522	11	-3.29999995231628	-24.1000003814697	328	15.3999996185303	131	195	134	225	97	66	62	46.9000015258789	-1.79999995231628	13.6000003814697	-3.40000009536743	-21.7999992370605	39.5	16.8999996185303	146	80	21.1499996185303	2278	6661	672	75	1385	264	-46.0999984741211	465	35.5	117	583	10.8999996185303	-0.200000002980232	-19.7000007629395	360	18.2000007629395	156	183	150	245	113	75	64	50.5	1.5	16.3999996185303	-0.800000011920929	-17.7999992370605	37.9000015258789	17.6000003814697	145	90	19.5499992370605	2200	6536	717	91	1442	266	-45.2999992370605	472	36	121	580	11	0.200000002980232	-19.2999992370605	354	18.6000003814697	158	181	151	239	114	76	65	52.5999984741211	2.09999990463257	16.7999992370605	-0.699999988079071	-17.2999992370605	38	0.99999	1e-05	0.99998	1e-05	1e-05	0.0673026112128311	-0.0161528121110928	-0.0278322426934821	0.0281959149333574	0.00940336357795079	-0.0221233778447082	NA	NA	NA
VT.980.1.2.41	VT	980	WOL-7	NA	IndianHead	1	2	41	0	NA	NA	NA	NA	NA	NA	NA	NA	NA	NA	NA	NA	NA	NA	NA	NA	NA	NA	NA	NA	NA	NA	43.032	-71.433	130	7.5	20.5	-6.3	26.8	1023	442	17.1	46.5	612	2163	4026	234	164	137	272	134	181	-34.1	37.1	13	832	188	57	37.87	1155	UVM1	9.2	22.9	-2.1	24.9	979	328	19.6	69.8	335	2403	3541	361	178	131	276	145	128	-34.1	46.9	-9999	844	317	60	28.46	1353	UVM1	9.2	21.7	-4.8	26.5	1233	700	15.6	31	418	2509	3518	349	191	126	286	161	107	-34.1	46.9	-9999	823	151	62	57.45	1414	UVM1	9	22.6	-7.2	29.8	1035	404	18.3	55.9	485	2496	3643	376	177	134	277	142	115	-34.1	46.9	-9999	873	284	58	32.7	1395	57.58	-103.93	481	12.8000001907349	160	73	22.9599990844727	2935	7763	378	19	976	250	-49.5	375	33.2999992370605	90	522	11	-3.29999995231628	-24.1000003814697	328	15.3999996185303	131	195	134	225	97	66	62	46.9000015258789	-1.79999995231628	13.6000003814697	-3.40000009536743	-21.7999992370605	39.5	16.8999996185303	146	80	21.1499996185303	2278	6661	672	75	1385	264	-46.0999984741211	465	35.5	117	583	10.8999996185303	-0.200000002980232	-19.7000007629395	360	18.2000007629395	156	183	150	245	113	75	64	50.5	1.5	16.3999996185303	-0.800000011920929	-17.7999992370605	37.9000015258789	17.6000003814697	145	90	19.5499992370605	2200	6536	717	91	1442	266	-45.2999992370605	472	36	121	580	11	0.200000002980232	-19.2999992370605	354	18.6000003814697	158	181	151	239	114	76	65	52.5999984741211	2.09999990463257	16.7999992370605	-0.699999988079071	-17.2999992370605	38	0.99999	1e-05	0.99998	1e-05	1e-05	0.0751468140208356	-0.0208831059764198	-0.0258811743210009	0.00060645430689633	-0.0233890019953651	-0.0218529768590267	NA	NA	NA
VT.980.2.7.41	VT	980	WOL-9	NA	IndianHead	2	7	41	1	3	7.5	8.5	5.5	NA	NA	NA	NA	NA	NA	NA	NA	NA	NA	NA	NA	NA	NA	NA	NA	NA	NA	43.032	-71.433	130	7.5	20.5	-6.3	26.8	1023	442	17.1	46.5	612	2163	4026	234	164	137	272	134	181	-34.1	37.1	13	832	188	57	37.87	1155	UVM1	9.2	22.9	-2.1	24.9	979	328	19.6	69.8	335	2403	3541	361	178	131	276	145	128	-34.1	46.9	-9999	844	317	60	28.46	1353	UVM1	9.2	21.7	-4.8	26.5	1233	700	15.6	31	418	2509	3518	349	191	126	286	161	107	-34.1	46.9	-9999	823	151	62	57.45	1414	UVM1	9	22.6	-7.2	29.8	1035	404	18.3	55.9	485	2496	3643	376	177	134	277	142	115	-34.1	46.9	-9999	873	284	58	32.7	1395	57.58	-103.93	481	12.8000001907349	160	73	22.9599990844727	2935	7763	378	19	976	250	-49.5	375	33.2999992370605	90	522	11	-3.29999995231628	-24.1000003814697	328	15.3999996185303	131	195	134	225	97	66	62	46.9000015258789	-1.79999995231628	13.6000003814697	-3.40000009536743	-21.7999992370605	39.5	16.8999996185303	146	80	21.1499996185303	2278	6661	672	75	1385	264	-46.0999984741211	465	35.5	117	583	10.8999996185303	-0.200000002980232	-19.7000007629395	360	18.2000007629395	156	183	150	245	113	75	64	50.5	1.5	16.3999996185303	-0.800000011920929	-17.7999992370605	37.9000015258789	17.6000003814697	145	90	19.5499992370605	2200	6536	717	91	1442	266	-45.2999992370605	472	36	121	580	11	0.200000002980232	-19.2999992370605	354	18.6000003814697	158	181	151	239	114	76	65	52.5999984741211	2.09999990463257	16.7999992370605	-0.699999988079071	-17.2999992370605	38	0.99999	1e-05	0.99998	1e-05	1e-05	0.0752309796935584	-0.0218741643790321	-0.0144212680274673	-0.0287836621859153	-0.0493412259755232	-0.0173340509062463	5.5	NA	NA
VT.980.3.8.13	VT	980	WOL-7	NA	IndianHead	3	8	13	1	13	34	45.5	32.5	NA	NA	NA	NA	NA	NA	NA	NA	NA	NA	NA	NA	NA	NA	NA	NA	NA	NA	43.032	-71.433	130	7.5	20.5	-6.3	26.8	1023	442	17.1	46.5	612	2163	4026	234	164	137	272	134	181	-34.1	37.1	13	832	188	57	37.87	1155	UVM1	9.2	22.9	-2.1	24.9	979	328	19.6	69.8	335	2403	3541	361	178	131	276	145	128	-34.1	46.9	-9999	844	317	60	28.46	1353	UVM1	9.2	21.7	-4.8	26.5	1233	700	15.6	31	418	2509	3518	349	191	126	286	161	107	-34.1	46.9	-9999	823	151	62	57.45	1414	UVM1	9	22.6	-7.2	29.8	1035	404	18.3	55.9	485	2496	3643	376	177	134	277	142	115	-34.1	46.9	-9999	873	284	58	32.7	1395	57.58	-103.93	481	12.8000001907349	160	73	22.9599990844727	2935	7763	378	19	976	250	-49.5	375	33.2999992370605	90	522	11	-3.29999995231628	-24.1000003814697	328	15.3999996185303	131	195	134	225	97	66	62	46.9000015258789	-1.79999995231628	13.6000003814697	-3.40000009536743	-21.7999992370605	39.5	16.8999996185303	146	80	21.1499996185303	2278	6661	672	75	1385	264	-46.0999984741211	465	35.5	117	583	10.8999996185303	-0.200000002980232	-19.7000007629395	360	18.2000007629395	156	183	150	245	113	75	64	50.5	1.5	16.3999996185303	-0.800000011920929	-17.7999992370605	37.9000015258789	17.6000003814697	145	90	19.5499992370605	2200	6536	717	91	1442	266	-45.2999992370605	472	36	121	580	11	0.200000002980232	-19.2999992370605	354	18.6000003814697	158	181	151	239	114	76	65	52.5999984741211	2.09999990463257	16.7999992370605	-0.699999988079071	-17.2999992370605	38	0.99999	1e-05	0.99998	1e-05	1e-05	0.0751468140208356	-0.0208831059764198	-0.0258811743210009	0.00060645430689633	-0.0233890019953651	-0.0218529768590267	32.5	NA	NA
VT.981.1.2.43	VT	981	WOL-9	NA	IndianHead	1	2	43	1	4	16	17.5	13.5	NA	24	NA	NA	NA	NA	NA	NA	NA	NA	NA	NA	NA	NA	NA	NA	NA	NA	43.032	-71.433	130	7.5	20.5	-6.3	26.8	1023	442	17.1	46.5	612	2163	4026	234	164	137	272	134	181	-34.1	37.1	13	832	188	57	37.87	1155	UVM1	9.2	22.9	-2.1	24.9	979	328	19.6	69.8	335	2403	3541	361	178	131	276	145	128	-34.1	46.9	-9999	844	317	60	28.46	1353	UVM1	9.2	21.7	-4.8	26.5	1233	700	15.6	31	418	2509	3518	349	191	126	286	161	107	-34.1	46.9	-9999	823	151	62	57.45	1414	UVM1	9	22.6	-7.2	29.8	1035	404	18.3	55.9	485	2496	3643	376	177	134	277	142	115	-34.1	46.9	-9999	873	284	58	32.7	1395	57.58	-103.93	481	12.8000001907349	160	73	22.9599990844727	2935	7763	378	19	976	250	-49.5	375	33.2999992370605	90	522	11	-3.29999995231628	-24.1000003814697	328	15.3999996185303	131	195	134	225	97	66	62	46.9000015258789	-1.79999995231628	13.6000003814697	-3.40000009536743	-21.7999992370605	39.5	16.8999996185303	146	80	21.1499996185303	2278	6661	672	75	1385	264	-46.0999984741211	465	35.5	117	583	10.8999996185303	-0.200000002980232	-19.7000007629395	360	18.2000007629395	156	183	150	245	113	75	64	50.5	1.5	16.3999996185303	-0.800000011920929	-17.7999992370605	37.9000015258789	17.6000003814697	145	90	19.5499992370605	2200	6536	717	91	1442	266	-45.2999992370605	472	36	121	580	11	0.200000002980232	-19.2999992370605	354	18.6000003814697	158	181	151	239	114	76	65	52.5999984741211	2.09999990463257	16.7999992370605	-0.699999988079071	-17.2999992370605	38	0.99999	1e-05	0.99998	1e-05	1e-05	0.0752309796935584	-0.0218741643790321	-0.0144212680274673	-0.0287836621859153	-0.0493412259755232	-0.0173340509062463	13.5	NA	NA
VT.981.2.6.17	VT	981	WOL-9	NA	IndianHead	2	6	17	1	0	2	3	3	NA	NA	NA	NA	NA	NA	NA	NA	NA	NA	NA	NA	NA	NA	NA	NA	NA	NA	43.032	-71.433	130	7.5	20.5	-6.3	26.8	1023	442	17.1	46.5	612	2163	4026	234	164	137	272	134	181	-34.1	37.1	13	832	188	57	37.87	1155	UVM1	9.2	22.9	-2.1	24.9	979	328	19.6	69.8	335	2403	3541	361	178	131	276	145	128	-34.1	46.9	-9999	844	317	60	28.46	1353	UVM1	9.2	21.7	-4.8	26.5	1233	700	15.6	31	418	2509	3518	349	191	126	286	161	107	-34.1	46.9	-9999	823	151	62	57.45	1414	UVM1	9	22.6	-7.2	29.8	1035	404	18.3	55.9	485	2496	3643	376	177	134	277	142	115	-34.1	46.9	-9999	873	284	58	32.7	1395	57.58	-103.93	481	12.8000001907349	160	73	22.9599990844727	2935	7763	378	19	976	250	-49.5	375	33.2999992370605	90	522	11	-3.29999995231628	-24.1000003814697	328	15.3999996185303	131	195	134	225	97	66	62	46.9000015258789	-1.79999995231628	13.6000003814697	-3.40000009536743	-21.7999992370605	39.5	16.8999996185303	146	80	21.1499996185303	2278	6661	672	75	1385	264	-46.0999984741211	465	35.5	117	583	10.8999996185303	-0.200000002980232	-19.7000007629395	360	18.2000007629395	156	183	150	245	113	75	64	50.5	1.5	16.3999996185303	-0.800000011920929	-17.7999992370605	37.9000015258789	17.6000003814697	145	90	19.5499992370605	2200	6536	717	91	1442	266	-45.2999992370605	472	36	121	580	11	0.200000002980232	-19.2999992370605	354	18.6000003814697	158	181	151	239	114	76	65	52.5999984741211	2.09999990463257	16.7999992370605	-0.699999988079071	-17.2999992370605	38	0.99999	1e-05	0.99998	1e-05	1e-05	0.0752309796935584	-0.0218741643790321	-0.0144212680274673	-0.0287836621859153	-0.0493412259755232	-0.0173340509062463	3	NA	NA
VT.981.3.2.25	VT	981	WOL-9	NA	IndianHead	3	2	25	1	5.5	44	50.5	45	NA	56	NA	NA	NA	NA	NA	NA	NA	NA	NA	NA	NA	NA	NA	NA	NA	NA	43.032	-71.433	130	7.5	20.5	-6.3	26.8	1023	442	17.1	46.5	612	2163	4026	234	164	137	272	134	181	-34.1	37.1	13	832	188	57	37.87	1155	UVM1	9.2	22.9	-2.1	24.9	979	328	19.6	69.8	335	2403	3541	361	178	131	276	145	128	-34.1	46.9	-9999	844	317	60	28.46	1353	UVM1	9.2	21.7	-4.8	26.5	1233	700	15.6	31	418	2509	3518	349	191	126	286	161	107	-34.1	46.9	-9999	823	151	62	57.45	1414	UVM1	9	22.6	-7.2	29.8	1035	404	18.3	55.9	485	2496	3643	376	177	134	277	142	115	-34.1	46.9	-9999	873	284	58	32.7	1395	57.58	-103.93	481	12.8000001907349	160	73	22.9599990844727	2935	7763	378	19	976	250	-49.5	375	33.2999992370605	90	522	11	-3.29999995231628	-24.1000003814697	328	15.3999996185303	131	195	134	225	97	66	62	46.9000015258789	-1.79999995231628	13.6000003814697	-3.40000009536743	-21.7999992370605	39.5	16.8999996185303	146	80	21.1499996185303	2278	6661	672	75	1385	264	-46.0999984741211	465	35.5	117	583	10.8999996185303	-0.200000002980232	-19.7000007629395	360	18.2000007629395	156	183	150	245	113	75	64	50.5	1.5	16.3999996185303	-0.800000011920929	-17.7999992370605	37.9000015258789	17.6000003814697	145	90	19.5499992370605	2200	6536	717	91	1442	266	-45.2999992370605	472	36	121	580	11	0.200000002980232	-19.2999992370605	354	18.6000003814697	158	181	151	239	114	76	65	52.5999984741211	2.09999990463257	16.7999992370605	-0.699999988079071	-17.2999992370605	38	0.99999	1e-05	0.99998	1e-05	1e-05	0.0752309796935584	-0.0218741643790321	-0.0144212680274673	-0.0287836621859153	-0.0493412259755232	-0.0173340509062463	45	NA	NA
VT.982.1.9.42	VT	982	601	NA	IndianHead	1	9	42	0	NA	NA	NA	NA	NA	NA	NA	NA	NA	NA	NA	NA	NA	NA	NA	NA	NA	NA	NA	NA	NA	NA	43.032	-71.433	130	7.5	20.5	-6.3	26.8	1023	442	17.1	46.5	612	2163	4026	234	164	137	272	134	181	-34.1	37.1	13	832	188	57	37.87	1155	UVM1	9.2	22.9	-2.1	24.9	979	328	19.6	69.8	335	2403	3541	361	178	131	276	145	128	-34.1	46.9	-9999	844	317	60	28.46	1353	UVM1	9.2	21.7	-4.8	26.5	1233	700	15.6	31	418	2509	3518	349	191	126	286	161	107	-34.1	46.9	-9999	823	151	62	57.45	1414	UVM1	9	22.6	-7.2	29.8	1035	404	18.3	55.9	485	2496	3643	376	177	134	277	142	115	-34.1	46.9	-9999	873	284	58	32.7	1395	54.917507	-122.9415	740	15.6999998092651	159	199	36.3600006103516	1306	5863	377	17	1036	252	-42.2999992370605	505	32.4000015258789	92	756	10.8000001907349	1.89999997615814	-12.3000001907349	257	14.1999998092651	150	396	215	158	139	244	62	55.0999984741211	2.40000009536743	13.1999998092651	2.20000004768372	-10.3000001907349	26.3999996185303	17.3999996185303	140	219	33.7599983215332	943	4969	680	59	1482	269	-38.2999992370605	551	35	130	831	10.6999998092651	4.40000009536743	-9.60000038146973	278	16.8999996185303	182	358	245	164	157	266	64	60.5999984741211	5.09999990463257	15.8999996185303	4.5	-7.69999980926514	26.5	17.6000003814697	136	218	33.2599983215332	905	4875	724	70	1541	271	-37.7999992370605	558	35.5	135	839	10.8000001907349	4.69999980926514	-9.19999980926514	282	17.2999992370605	186	350	246	167	161	266	65	61.2999992370605	5.40000009536743	16.2000007629395	4.69999980926514	-7.40000009536743	26.3999996185303	0.260922	0.739078	0.222062	0.664279	0.113659	-0.0127695727787326	0.0376639973371966	-0.0180269443045852	-0.0237099606498975	-0.104523204075046	-0.0641905654507197	NA	NA	NA
VT.982.2.12.23	VT	982	601	NA	Chilcotin	2	12	23	1	2	24	26.5	24.5	NA	40	NA	NA	NA	NA	NA	NA	NA	NA	NA	NA	NA	NA	NA	NA	NA	NA	43.032	-71.433	130	7.5	20.5	-6.3	26.8	1023	442	17.1	46.5	612	2163	4026	234	164	137	272	134	181	-34.1	37.1	13	832	188	57	37.87	1155	UVM1	9.2	22.9	-2.1	24.9	979	328	19.6	69.8	335	2403	3541	361	178	131	276	145	128	-34.1	46.9	-9999	844	317	60	28.46	1353	UVM1	9.2	21.7	-4.8	26.5	1233	700	15.6	31	418	2509	3518	349	191	126	286	161	107	-34.1	46.9	-9999	823	151	62	57.45	1414	UVM1	9	22.6	-7.2	29.8	1035	404	18.3	55.9	485	2496	3643	376	177	134	277	142	115	-34.1	46.9	-9999	873	284	58	32.7	1395	54.917507	-122.9415	740	15.6999998092651	159	199	36.3600006103516	1306	5863	377	17	1036	252	-42.2999992370605	505	32.4000015258789	92	756	10.8000001907349	1.89999997615814	-12.3000001907349	257	14.1999998092651	150	396	215	158	139	244	62	55.0999984741211	2.40000009536743	13.1999998092651	2.20000004768372	-10.3000001907349	26.3999996185303	17.3999996185303	140	219	33.7599983215332	943	4969	680	59	1482	269	-38.2999992370605	551	35	130	831	10.6999998092651	4.40000009536743	-9.60000038146973	278	16.8999996185303	182	358	245	164	157	266	64	60.5999984741211	5.09999990463257	15.8999996185303	4.5	-7.69999980926514	26.5	17.6000003814697	136	218	33.2599983215332	905	4875	724	70	1541	271	-37.7999992370605	558	35.5	135	839	10.8000001907349	4.69999980926514	-9.19999980926514	282	17.2999992370605	186	350	246	167	161	266	65	61.2999992370605	5.40000009536743	16.2000007629395	4.69999980926514	-7.40000009536743	26.3999996185303	0.260922	0.739078	0.222062	0.664279	0.113659	-0.0127695727787326	0.0376639973371966	-0.0180269443045852	-0.0237099606498975	-0.104523204075046	-0.0641905654507197	24.5	NA	NA
VT.982.3.8.1	VT	982	601	NA	Chilcotin	3	8	1	0	NA	NA	NA	NA	NA	NA	NA	NA	NA	NA	NA	NA	NA	NA	NA	NA	NA	NA	NA	NA	NA	NA	43.032	-71.433	130	7.5	20.5	-6.3	26.8	1023	442	17.1	46.5	612	2163	4026	234	164	137	272	134	181	-34.1	37.1	13	832	188	57	37.87	1155	UVM1	9.2	22.9	-2.1	24.9	979	328	19.6	69.8	335	2403	3541	361	178	131	276	145	128	-34.1	46.9	-9999	844	317	60	28.46	1353	UVM1	9.2	21.7	-4.8	26.5	1233	700	15.6	31	418	2509	3518	349	191	126	286	161	107	-34.1	46.9	-9999	823	151	62	57.45	1414	UVM1	9	22.6	-7.2	29.8	1035	404	18.3	55.9	485	2496	3643	376	177	134	277	142	115	-34.1	46.9	-9999	873	284	58	32.7	1395	54.917507	-122.9415	740	15.6999998092651	159	199	36.3600006103516	1306	5863	377	17	1036	252	-42.2999992370605	505	32.4000015258789	92	756	10.8000001907349	1.89999997615814	-12.3000001907349	257	14.1999998092651	150	396	215	158	139	244	62	55.0999984741211	2.40000009536743	13.1999998092651	2.20000004768372	-10.3000001907349	26.3999996185303	17.3999996185303	140	219	33.7599983215332	943	4969	680	59	1482	269	-38.2999992370605	551	35	130	831	10.6999998092651	4.40000009536743	-9.60000038146973	278	16.8999996185303	182	358	245	164	157	266	64	60.5999984741211	5.09999990463257	15.8999996185303	4.5	-7.69999980926514	26.5	17.6000003814697	136	218	33.2599983215332	905	4875	724	70	1541	271	-37.7999992370605	558	35.5	135	839	10.8000001907349	4.69999980926514	-9.19999980926514	282	17.2999992370605	186	350	246	167	161	266	65	61.2999992370605	5.40000009536743	16.2000007629395	4.69999980926514	-7.40000009536743	26.3999996185303	0.260922	0.739078	0.222062	0.664279	0.113659	-0.0127695727787326	0.0376639973371966	-0.0180269443045852	-0.0237099606498975	-0.104523204075046	-0.0641905654507197	NA	NA	NA
VT.983.1.2.4	VT	983	603	NA	Chilcotin	1	2	4	1	3	9.5	12.5	9.5	NA	32.5	NA	NA	NA	NA	NA	NA	NA	NA	NA	NA	NA	NA	NA	NA	NA	NA	43.032	-71.433	130	7.5	20.5	-6.3	26.8	1023	442	17.1	46.5	612	2163	4026	234	164	137	272	134	181	-34.1	37.1	13	832	188	57	37.87	1155	UVM1	9.2	22.9	-2.1	24.9	979	328	19.6	69.8	335	2403	3541	361	178	131	276	145	128	-34.1	46.9	-9999	844	317	60	28.46	1353	UVM1	9.2	21.7	-4.8	26.5	1233	700	15.6	31	418	2509	3518	349	191	126	286	161	107	-34.1	46.9	-9999	823	151	62	57.45	1414	UVM1	9	22.6	-7.2	29.8	1035	404	18.3	55.9	485	2496	3643	376	177	134	277	142	115	-34.1	46.9	-9999	873	284	58	32.7	1395	54.919022	-122.943297	687	15.6999998092651	159	199	36.3600006103516	1306	5863	377	17	1036	252	-42.2999992370605	505	32.4000015258789	92	756	10.8000001907349	1.89999997615814	-12.3000001907349	257	14.1999998092651	150	396	215	158	139	244	62	55.0999984741211	2.40000009536743	13.1999998092651	2.20000004768372	-10.3000001907349	26.3999996185303	17.3999996185303	140	219	33.7599983215332	943	4969	680	59	1482	269	-38.2999992370605	551	35	130	831	10.6999998092651	4.40000009536743	-9.60000038146973	278	16.8999996185303	182	358	245	164	157	266	64	60.5999984741211	5.09999990463257	15.8999996185303	4.5	-7.69999980926514	26.5	17.6000003814697	136	218	33.2599983215332	905	4875	724	70	1541	271	-37.7999992370605	558	35.5	135	839	10.8000001907349	4.69999980926514	-9.19999980926514	282	17.2999992370605	186	350	246	167	161	266	65	61.2999992370605	5.40000009536743	16.2000007629395	4.69999980926514	-7.40000009536743	26.3999996185303	0.270706	0.729294	0.239086	0.604198	0.156717	-0.0134667721391473	0.032672957054302	-0.00602944609135239	-0.105673516855049	-0.214535519977111	-0.12914995343411	9.5	NA	NA
VT.983.2.7.4	VT	983	603	NA	Chilcotin	2	7	4	1	9.5	92	99	89.5	NA	137	NA	NA	NA	NA	NA	NA	NA	NA	NA	NA	NA	NA	NA	NA	NA	NA	43.032	-71.433	130	7.5	20.5	-6.3	26.8	1023	442	17.1	46.5	612	2163	4026	234	164	137	272	134	181	-34.1	37.1	13	832	188	57	37.87	1155	UVM1	9.2	22.9	-2.1	24.9	979	328	19.6	69.8	335	2403	3541	361	178	131	276	145	128	-34.1	46.9	-9999	844	317	60	28.46	1353	UVM1	9.2	21.7	-4.8	26.5	1233	700	15.6	31	418	2509	3518	349	191	126	286	161	107	-34.1	46.9	-9999	823	151	62	57.45	1414	UVM1	9	22.6	-7.2	29.8	1035	404	18.3	55.9	485	2496	3643	376	177	134	277	142	115	-34.1	46.9	-9999	873	284	58	32.7	1395	54.919022	-122.943297	687	15.6999998092651	159	199	36.3600006103516	1306	5863	377	17	1036	252	-42.2999992370605	505	32.4000015258789	92	756	10.8000001907349	1.89999997615814	-12.3000001907349	257	14.1999998092651	150	396	215	158	139	244	62	55.0999984741211	2.40000009536743	13.1999998092651	2.20000004768372	-10.3000001907349	26.3999996185303	17.3999996185303	140	219	33.7599983215332	943	4969	680	59	1482	269	-38.2999992370605	551	35	130	831	10.6999998092651	4.40000009536743	-9.60000038146973	278	16.8999996185303	182	358	245	164	157	266	64	60.5999984741211	5.09999990463257	15.8999996185303	4.5	-7.69999980926514	26.5	17.6000003814697	136	218	33.2599983215332	905	4875	724	70	1541	271	-37.7999992370605	558	35.5	135	839	10.8000001907349	4.69999980926514	-9.19999980926514	282	17.2999992370605	186	350	246	167	161	266	65	61.2999992370605	5.40000009536743	16.2000007629395	4.69999980926514	-7.40000009536743	26.3999996185303	0.270706	0.729294	0.239086	0.604198	0.156717	-0.0134667721391473	0.032672957054302	-0.00602944609135239	-0.105673516855049	-0.214535519977111	-0.12914995343411	89.5	NA	NA
VT.983.3.12.42	VT	983	603	NA	Chilcotin	3	12	42	1	19.5	85	106	86.5	NA	151	NA	NA	NA	NA	NA	NA	NA	NA	NA	NA	NA	NA	NA	NA	NA	NA	43.032	-71.433	130	7.5	20.5	-6.3	26.8	1023	442	17.1	46.5	612	2163	4026	234	164	137	272	134	181	-34.1	37.1	13	832	188	57	37.87	1155	UVM1	9.2	22.9	-2.1	24.9	979	328	19.6	69.8	335	2403	3541	361	178	131	276	145	128	-34.1	46.9	-9999	844	317	60	28.46	1353	UVM1	9.2	21.7	-4.8	26.5	1233	700	15.6	31	418	2509	3518	349	191	126	286	161	107	-34.1	46.9	-9999	823	151	62	57.45	1414	UVM1	9	22.6	-7.2	29.8	1035	404	18.3	55.9	485	2496	3643	376	177	134	277	142	115	-34.1	46.9	-9999	873	284	58	32.7	1395	54.919022	-122.943297	687	15.6999998092651	159	199	36.3600006103516	1306	5863	377	17	1036	252	-42.2999992370605	505	32.4000015258789	92	756	10.8000001907349	1.89999997615814	-12.3000001907349	257	14.1999998092651	150	396	215	158	139	244	62	55.0999984741211	2.40000009536743	13.1999998092651	2.20000004768372	-10.3000001907349	26.3999996185303	17.3999996185303	140	219	33.7599983215332	943	4969	680	59	1482	269	-38.2999992370605	551	35	130	831	10.6999998092651	4.40000009536743	-9.60000038146973	278	16.8999996185303	182	358	245	164	157	266	64	60.5999984741211	5.09999990463257	15.8999996185303	4.5	-7.69999980926514	26.5	17.6000003814697	136	218	33.2599983215332	905	4875	724	70	1541	271	-37.7999992370605	558	35.5	135	839	10.8000001907349	4.69999980926514	-9.19999980926514	282	17.2999992370605	186	350	246	167	161	266	65	61.2999992370605	5.40000009536743	16.2000007629395	4.69999980926514	-7.40000009536743	26.3999996185303	0.270706	0.729294	0.239086	0.604198	0.156717	-0.0134667721391473	0.032672957054302	-0.00602944609135239	-0.105673516855049	-0.214535519977111	-0.12914995343411	86.5	NA	NA
VT.984.1.5.45	VT	984	604	NA	Chilcotin	1	5	45	1	55	177	229	174	NA	211	NA	NA	NA	NA	NA	NA	NA	NA	NA	NA	NA	NA	NA	NA	NA	NA	43.032	-71.433	130	7.5	20.5	-6.3	26.8	1023	442	17.1	46.5	612	2163	4026	234	164	137	272	134	181	-34.1	37.1	13	832	188	57	37.87	1155	UVM1	9.2	22.9	-2.1	24.9	979	328	19.6	69.8	335	2403	3541	361	178	131	276	145	128	-34.1	46.9	-9999	844	317	60	28.46	1353	UVM1	9.2	21.7	-4.8	26.5	1233	700	15.6	31	418	2509	3518	349	191	126	286	161	107	-34.1	46.9	-9999	823	151	62	57.45	1414	UVM1	9	22.6	-7.2	29.8	1035	404	18.3	55.9	485	2496	3643	376	177	134	277	142	115	-34.1	46.9	-9999	873	284	58	32.7	1395	54.692033	-122.780285	684	15.3999996185303	154	191	38.7599983215332	1171	5619	422	21	1113	253	-41.5	527	33	99	815	10.8000001907349	2.59999990463257	-11.3000001907349	281	14.5	155	398	237	172	151	254	61	51.7000007629395	2.90000009536743	13.6000003814697	3	-9.30000019073486	25.7999992370605	16.8999996185303	135	212	36.2700004577637	830	4749	743	73	1576	270	-37.4000015258789	574	35.7000007629395	136	894	10.8000001907349	5.09999990463257	-8.69999980926514	303	17.2000007629395	187	346	270	177	170	277	63	56.9000015258789	5.59999990463257	16.2999992370605	5.30000019073486	-6.80000019073486	25.8999996185303	17.1000003814697	131	211	35.75	797	4655	788	86	1637	272	-36.9000015258789	581	36.2000007629395	141	903	10.8999996185303	5.40000009536743	-8.19999980926514	307	17.6000003814697	192	337	270	180	175	277	64	57.5	5.90000009536743	16.6000003814697	5.59999990463257	-6.5	25.8999996185303	0.228202	0.771798	0.192791	0.659667	0.147542	-0.0168532193371038	0.0359870688708389	-0.0196186721796484	-0.00185612942820041	-0.04419770569142	-0.0207753342521405	174	NA	NA
VT.984.2.3.34	VT	984	604	NA	Chilcotin	2	3	34	1	14	27	43.5	29.5	NA	170	NA	NA	NA	NA	NA	NA	NA	NA	NA	NA	NA	NA	NA	NA	NA	NA	43.032	-71.433	130	7.5	20.5	-6.3	26.8	1023	442	17.1	46.5	612	2163	4026	234	164	137	272	134	181	-34.1	37.1	13	832	188	57	37.87	1155	UVM1	9.2	22.9	-2.1	24.9	979	328	19.6	69.8	335	2403	3541	361	178	131	276	145	128	-34.1	46.9	-9999	844	317	60	28.46	1353	UVM1	9.2	21.7	-4.8	26.5	1233	700	15.6	31	418	2509	3518	349	191	126	286	161	107	-34.1	46.9	-9999	823	151	62	57.45	1414	UVM1	9	22.6	-7.2	29.8	1035	404	18.3	55.9	485	2496	3643	376	177	134	277	142	115	-34.1	46.9	-9999	873	284	58	32.7	1395	54.692033	-122.780285	684	15.3999996185303	154	191	38.7599983215332	1171	5619	422	21	1113	253	-41.5	527	33	99	815	10.8000001907349	2.59999990463257	-11.3000001907349	281	14.5	155	398	237	172	151	254	61	51.7000007629395	2.90000009536743	13.6000003814697	3	-9.30000019073486	25.7999992370605	16.8999996185303	135	212	36.2700004577637	830	4749	743	73	1576	270	-37.4000015258789	574	35.7000007629395	136	894	10.8000001907349	5.09999990463257	-8.69999980926514	303	17.2000007629395	187	346	270	177	170	277	63	56.9000015258789	5.59999990463257	16.2999992370605	5.30000019073486	-6.80000019073486	25.8999996185303	17.1000003814697	131	211	35.75	797	4655	788	86	1637	272	-36.9000015258789	581	36.2000007629395	141	903	10.8999996185303	5.40000009536743	-8.19999980926514	307	17.6000003814697	192	337	270	180	175	277	64	57.5	5.90000009536743	16.6000003814697	5.59999990463257	-6.5	25.8999996185303	0.228202	0.771798	0.192791	0.659667	0.147542	-0.0168532193371038	0.0359870688708389	-0.0196186721796484	-0.00185612942820041	-0.04419770569142	-0.0207753342521405	29.5	NA	NA
VT.984.3.1.6	VT	984	604	NA	Chilcotin	3	1	6	1	27.5	198.5	225.5	198	NA	NA	455	NA	NA	NA	NA	NA	NA	NA	NA	NA	NA	NA	NA	NA	NA	NA	43.032	-71.433	130	7.5	20.5	-6.3	26.8	1023	442	17.1	46.5	612	2163	4026	234	164	137	272	134	181	-34.1	37.1	13	832	188	57	37.87	1155	UVM1	9.2	22.9	-2.1	24.9	979	328	19.6	69.8	335	2403	3541	361	178	131	276	145	128	-34.1	46.9	-9999	844	317	60	28.46	1353	UVM1	9.2	21.7	-4.8	26.5	1233	700	15.6	31	418	2509	3518	349	191	126	286	161	107	-34.1	46.9	-9999	823	151	62	57.45	1414	UVM1	9	22.6	-7.2	29.8	1035	404	18.3	55.9	485	2496	3643	376	177	134	277	142	115	-34.1	46.9	-9999	873	284	58	32.7	1395	54.692033	-122.780285	684	15.3999996185303	154	191	38.7599983215332	1171	5619	422	21	1113	253	-41.5	527	33	99	815	10.8000001907349	2.59999990463257	-11.3000001907349	281	14.5	155	398	237	172	151	254	61	51.7000007629395	2.90000009536743	13.6000003814697	3	-9.30000019073486	25.7999992370605	16.8999996185303	135	212	36.2700004577637	830	4749	743	73	1576	270	-37.4000015258789	574	35.7000007629395	136	894	10.8000001907349	5.09999990463257	-8.69999980926514	303	17.2000007629395	187	346	270	177	170	277	63	56.9000015258789	5.59999990463257	16.2999992370605	5.30000019073486	-6.80000019073486	25.8999996185303	17.1000003814697	131	211	35.75	797	4655	788	86	1637	272	-36.9000015258789	581	36.2000007629395	141	903	10.8999996185303	5.40000009536743	-8.19999980926514	307	17.6000003814697	192	337	270	180	175	277	64	57.5	5.90000009536743	16.6000003814697	5.59999990463257	-6.5	25.8999996185303	0.228202	0.771798	0.192791	0.659667	0.147542	-0.0168532193371038	0.0359870688708389	-0.0196186721796484	-0.00185612942820041	-0.04419770569142	-0.0207753342521405	198	NA	NA
VT.985.1.12.39	VT	985	605	NA	Chilcotin	1	12	39	0	NA	NA	NA	NA	NA	NA	NA	NA	NA	NA	NA	NA	NA	NA	NA	NA	NA	NA	NA	NA	NA	NA	43.032	-71.433	130	7.5	20.5	-6.3	26.8	1023	442	17.1	46.5	612	2163	4026	234	164	137	272	134	181	-34.1	37.1	13	832	188	57	37.87	1155	UVM1	9.2	22.9	-2.1	24.9	979	328	19.6	69.8	335	2403	3541	361	178	131	276	145	128	-34.1	46.9	-9999	844	317	60	28.46	1353	UVM1	9.2	21.7	-4.8	26.5	1233	700	15.6	31	418	2509	3518	349	191	126	286	161	107	-34.1	46.9	-9999	823	151	62	57.45	1414	UVM1	9	22.6	-7.2	29.8	1035	404	18.3	55.9	485	2496	3643	376	177	134	277	142	115	-34.1	46.9	-9999	873	284	58	32.7	1395	54.691728	-122.778421	684	15.3999996185303	154	191	38.7599983215332	1171	5619	422	21	1113	253	-41.5	527	33	99	815	10.8000001907349	2.59999990463257	-11.3000001907349	281	14.5	155	398	237	172	151	254	61	51.7000007629395	2.90000009536743	13.6000003814697	3	-9.30000019073486	25.7999992370605	16.8999996185303	135	212	36.2700004577637	830	4749	743	73	1576	270	-37.4000015258789	574	35.7000007629395	136	894	10.8000001907349	5.09999990463257	-8.69999980926514	303	17.2000007629395	187	346	270	177	170	277	63	56.9000015258789	5.59999990463257	16.2999992370605	5.30000019073486	-6.80000019073486	25.8999996185303	17.1000003814697	131	211	35.75	797	4655	788	86	1637	272	-36.9000015258789	581	36.2000007629395	141	903	10.8999996185303	5.40000009536743	-8.19999980926514	307	17.6000003814697	192	337	270	180	175	277	64	57.5	5.90000009536743	16.6000003814697	5.59999990463257	-6.5	25.8999996185303	0.20321	0.79679	0.173146	0.635637	0.191217	-0.0195886955983625	0.031085174632237	-0.024198904194853	-0.00289394089559408	-0.0485459025026848	-0.0242100598593735	NA	NA	NA
VT.985.2.5.45	VT	985	605	NA	Chilcotin	2	5	45	1	10.5	15	NA	NA	NA	29.5	NA	NA	NA	NA	NA	NA	NA	NA	NA	NA	NA	NA	NA	NA	NA	NA	43.032	-71.433	130	7.5	20.5	-6.3	26.8	1023	442	17.1	46.5	612	2163	4026	234	164	137	272	134	181	-34.1	37.1	13	832	188	57	37.87	1155	UVM1	9.2	22.9	-2.1	24.9	979	328	19.6	69.8	335	2403	3541	361	178	131	276	145	128	-34.1	46.9	-9999	844	317	60	28.46	1353	UVM1	9.2	21.7	-4.8	26.5	1233	700	15.6	31	418	2509	3518	349	191	126	286	161	107	-34.1	46.9	-9999	823	151	62	57.45	1414	UVM1	9	22.6	-7.2	29.8	1035	404	18.3	55.9	485	2496	3643	376	177	134	277	142	115	-34.1	46.9	-9999	873	284	58	32.7	1395	54.691728	-122.778421	684	15.3999996185303	154	191	38.7599983215332	1171	5619	422	21	1113	253	-41.5	527	33	99	815	10.8000001907349	2.59999990463257	-11.3000001907349	281	14.5	155	398	237	172	151	254	61	51.7000007629395	2.90000009536743	13.6000003814697	3	-9.30000019073486	25.7999992370605	16.8999996185303	135	212	36.2700004577637	830	4749	743	73	1576	270	-37.4000015258789	574	35.7000007629395	136	894	10.8000001907349	5.09999990463257	-8.69999980926514	303	17.2000007629395	187	346	270	177	170	277	63	56.9000015258789	5.59999990463257	16.2999992370605	5.30000019073486	-6.80000019073486	25.8999996185303	17.1000003814697	131	211	35.75	797	4655	788	86	1637	272	-36.9000015258789	581	36.2000007629395	141	903	10.8999996185303	5.40000009536743	-8.19999980926514	307	17.6000003814697	192	337	270	180	175	277	64	57.5	5.90000009536743	16.6000003814697	5.59999990463257	-6.5	25.8999996185303	0.20321	0.79679	0.173146	0.635637	0.191217	-0.0195886955983625	0.031085174632237	-0.024198904194853	-0.00289394089559408	-0.0485459025026848	-0.0242100598593735	NA	NA	NA
VT.985.3.3.32	VT	985	605	NA	Chilcotin	3	3	32	1	17.5	97.5	109	91.5	NA	176	NA	NA	NA	NA	NA	NA	NA	NA	NA	NA	NA	NA	NA	NA	NA	NA	43.032	-71.433	130	7.5	20.5	-6.3	26.8	1023	442	17.1	46.5	612	2163	4026	234	164	137	272	134	181	-34.1	37.1	13	832	188	57	37.87	1155	UVM1	9.2	22.9	-2.1	24.9	979	328	19.6	69.8	335	2403	3541	361	178	131	276	145	128	-34.1	46.9	-9999	844	317	60	28.46	1353	UVM1	9.2	21.7	-4.8	26.5	1233	700	15.6	31	418	2509	3518	349	191	126	286	161	107	-34.1	46.9	-9999	823	151	62	57.45	1414	UVM1	9	22.6	-7.2	29.8	1035	404	18.3	55.9	485	2496	3643	376	177	134	277	142	115	-34.1	46.9	-9999	873	284	58	32.7	1395	54.691728	-122.778421	684	15.3999996185303	154	191	38.7599983215332	1171	5619	422	21	1113	253	-41.5	527	33	99	815	10.8000001907349	2.59999990463257	-11.3000001907349	281	14.5	155	398	237	172	151	254	61	51.7000007629395	2.90000009536743	13.6000003814697	3	-9.30000019073486	25.7999992370605	16.8999996185303	135	212	36.2700004577637	830	4749	743	73	1576	270	-37.4000015258789	574	35.7000007629395	136	894	10.8000001907349	5.09999990463257	-8.69999980926514	303	17.2000007629395	187	346	270	177	170	277	63	56.9000015258789	5.59999990463257	16.2999992370605	5.30000019073486	-6.80000019073486	25.8999996185303	17.1000003814697	131	211	35.75	797	4655	788	86	1637	272	-36.9000015258789	581	36.2000007629395	141	903	10.8999996185303	5.40000009536743	-8.19999980926514	307	17.6000003814697	192	337	270	180	175	277	64	57.5	5.90000009536743	16.6000003814697	5.59999990463257	-6.5	25.8999996185303	0.20321	0.79679	0.173146	0.635637	0.191217	-0.0195886955983625	0.031085174632237	-0.024198904194853	-0.00289394089559408	-0.0485459025026848	-0.0242100598593735	91.5	NA	NA
VT.986.1.12.23	VT	986	606	NA	Chilcotin	1	12	23	1	7.5	116	123	115.5	NA	110	NA	NA	NA	NA	NA	NA	NA	NA	NA	NA	NA	NA	NA	NA	NA	NA	43.032	-71.433	130	7.5	20.5	-6.3	26.8	1023	442	17.1	46.5	612	2163	4026	234	164	137	272	134	181	-34.1	37.1	13	832	188	57	37.87	1155	UVM1	9.2	22.9	-2.1	24.9	979	328	19.6	69.8	335	2403	3541	361	178	131	276	145	128	-34.1	46.9	-9999	844	317	60	28.46	1353	UVM1	9.2	21.7	-4.8	26.5	1233	700	15.6	31	418	2509	3518	349	191	126	286	161	107	-34.1	46.9	-9999	823	151	62	57.45	1414	UVM1	9	22.6	-7.2	29.8	1035	404	18.3	55.9	485	2496	3643	376	177	134	277	142	115	-34.1	46.9	-9999	873	284	58	32.7	1395	54.690704	-122.777495	684	15.3999996185303	154	191	38.7599983215332	1171	5619	422	21	1113	253	-41.5	527	33	99	815	10.8000001907349	2.59999990463257	-11.3000001907349	281	14.5	155	398	237	172	151	254	61	51.7000007629395	2.90000009536743	13.6000003814697	3	-9.30000019073486	25.7999992370605	16.8999996185303	135	212	36.2700004577637	830	4749	743	73	1576	270	-37.4000015258789	574	35.7000007629395	136	894	10.8000001907349	5.09999990463257	-8.69999980926514	303	17.2000007629395	187	346	270	177	170	277	63	56.9000015258789	5.59999990463257	16.2999992370605	5.30000019073486	-6.80000019073486	25.8999996185303	17.1000003814697	131	211	35.75	797	4655	788	86	1637	272	-36.9000015258789	581	36.2000007629395	141	903	10.8999996185303	5.40000009536743	-8.19999980926514	307	17.6000003814697	192	337	270	180	175	277	64	57.5	5.90000009536743	16.6000003814697	5.59999990463257	-6.5	25.8999996185303	0.207427	0.792573	0.175735	0.657139	0.167126	-0.0184077971130586	0.0344019783270184	-0.029417166430454	0.0121817390555984	-0.0337458337437572	-0.0111254669044242	115.5	NA	NA
VT.986.2.3.38	VT	986	606	NA	Chilcotin	2	3	38	1	19.5	24	44	24.5	NA	8	NA	NA	NA	NA	NA	NA	NA	NA	NA	NA	NA	NA	NA	NA	NA	NA	43.032	-71.433	130	7.5	20.5	-6.3	26.8	1023	442	17.1	46.5	612	2163	4026	234	164	137	272	134	181	-34.1	37.1	13	832	188	57	37.87	1155	UVM1	9.2	22.9	-2.1	24.9	979	328	19.6	69.8	335	2403	3541	361	178	131	276	145	128	-34.1	46.9	-9999	844	317	60	28.46	1353	UVM1	9.2	21.7	-4.8	26.5	1233	700	15.6	31	418	2509	3518	349	191	126	286	161	107	-34.1	46.9	-9999	823	151	62	57.45	1414	UVM1	9	22.6	-7.2	29.8	1035	404	18.3	55.9	485	2496	3643	376	177	134	277	142	115	-34.1	46.9	-9999	873	284	58	32.7	1395	54.690704	-122.777495	684	15.3999996185303	154	191	38.7599983215332	1171	5619	422	21	1113	253	-41.5	527	33	99	815	10.8000001907349	2.59999990463257	-11.3000001907349	281	14.5	155	398	237	172	151	254	61	51.7000007629395	2.90000009536743	13.6000003814697	3	-9.30000019073486	25.7999992370605	16.8999996185303	135	212	36.2700004577637	830	4749	743	73	1576	270	-37.4000015258789	574	35.7000007629395	136	894	10.8000001907349	5.09999990463257	-8.69999980926514	303	17.2000007629395	187	346	270	177	170	277	63	56.9000015258789	5.59999990463257	16.2999992370605	5.30000019073486	-6.80000019073486	25.8999996185303	17.1000003814697	131	211	35.75	797	4655	788	86	1637	272	-36.9000015258789	581	36.2000007629395	141	903	10.8999996185303	5.40000009536743	-8.19999980926514	307	17.6000003814697	192	337	270	180	175	277	64	57.5	5.90000009536743	16.6000003814697	5.59999990463257	-6.5	25.8999996185303	0.207427	0.792573	0.175735	0.657139	0.167126	-0.0184077971130586	0.0344019783270184	-0.029417166430454	0.0121817390555984	-0.0337458337437572	-0.0111254669044242	24.5	NA	NA
VT.986.3.6.25	VT	986	606	NA	Chilcotin	3	6	25	1	21	141	150	129	NA	156	NA	NA	NA	NA	NA	NA	NA	NA	NA	NA	NA	NA	NA	NA	NA	NA	43.032	-71.433	130	7.5	20.5	-6.3	26.8	1023	442	17.1	46.5	612	2163	4026	234	164	137	272	134	181	-34.1	37.1	13	832	188	57	37.87	1155	UVM1	9.2	22.9	-2.1	24.9	979	328	19.6	69.8	335	2403	3541	361	178	131	276	145	128	-34.1	46.9	-9999	844	317	60	28.46	1353	UVM1	9.2	21.7	-4.8	26.5	1233	700	15.6	31	418	2509	3518	349	191	126	286	161	107	-34.1	46.9	-9999	823	151	62	57.45	1414	UVM1	9	22.6	-7.2	29.8	1035	404	18.3	55.9	485	2496	3643	376	177	134	277	142	115	-34.1	46.9	-9999	873	284	58	32.7	1395	54.690704	-122.777495	684	15.3999996185303	154	191	38.7599983215332	1171	5619	422	21	1113	253	-41.5	527	33	99	815	10.8000001907349	2.59999990463257	-11.3000001907349	281	14.5	155	398	237	172	151	254	61	51.7000007629395	2.90000009536743	13.6000003814697	3	-9.30000019073486	25.7999992370605	16.8999996185303	135	212	36.2700004577637	830	4749	743	73	1576	270	-37.4000015258789	574	35.7000007629395	136	894	10.8000001907349	5.09999990463257	-8.69999980926514	303	17.2000007629395	187	346	270	177	170	277	63	56.9000015258789	5.59999990463257	16.2999992370605	5.30000019073486	-6.80000019073486	25.8999996185303	17.1000003814697	131	211	35.75	797	4655	788	86	1637	272	-36.9000015258789	581	36.2000007629395	141	903	10.8999996185303	5.40000009536743	-8.19999980926514	307	17.6000003814697	192	337	270	180	175	277	64	57.5	5.90000009536743	16.6000003814697	5.59999990463257	-6.5	25.8999996185303	0.207427	0.792573	0.175735	0.657139	0.167126	-0.0184077971130586	0.0344019783270184	-0.029417166430454	0.0121817390555984	-0.0337458337437572	-0.0111254669044242	129	NA	NA
VT.987.1.2.24	VT	987	607	NA	Chilcotin	1	2	24	0	NA	NA	NA	NA	NA	NA	NA	NA	NA	NA	NA	NA	NA	NA	NA	NA	NA	NA	NA	NA	NA	NA	43.032	-71.433	130	7.5	20.5	-6.3	26.8	1023	442	17.1	46.5	612	2163	4026	234	164	137	272	134	181	-34.1	37.1	13	832	188	57	37.87	1155	UVM1	9.2	22.9	-2.1	24.9	979	328	19.6	69.8	335	2403	3541	361	178	131	276	145	128	-34.1	46.9	-9999	844	317	60	28.46	1353	UVM1	9.2	21.7	-4.8	26.5	1233	700	15.6	31	418	2509	3518	349	191	126	286	161	107	-34.1	46.9	-9999	823	151	62	57.45	1414	UVM1	9	22.6	-7.2	29.8	1035	404	18.3	55.9	485	2496	3643	376	177	134	277	142	115	-34.1	46.9	-9999	873	284	58	32.7	1395	54.493662	-122.680893	723	15.3999996185303	151	186	39.6300010681152	1128	5527	442	22	1144	254	-41.5999984741211	531	33.2000007629395	103	831	10.8999996185303	2.79999995231628	-10.8000001907349	294	14.6999998092651	158	391	249	181	148	253	62	50.2000007629395	3.09999990463257	13.8000001907349	3.29999995231628	-9	25.6000003814697	16.8999996185303	132	206	37.0499992370605	799	4675	769	80	1613	271	-37.4000015258789	607	35.7999992370605	139	910	10.8000001907349	5.30000019073486	-8.30000019073486	315	17.3999996185303	190	334	283	186	166	274	63	55.4000015258789	5.69999980926514	16.5	5.59999990463257	-6.40000009536743	25.7000007629395	17	129	207	36.5400009155273	767	4581	817	94	1675	273	-36.7999992370605	614	36.2999992370605	144	919	10.8999996185303	5.59999990463257	-7.80000019073486	319	17.7999992370605	194	325	284	189	171	275	64	55.9000015258789	6.09999990463257	16.7999992370605	5.80000019073486	-6.19999980926514	25.7000007629395	0.116518	0.883482	0.083709	0.71652	0.19977	-0.0294927576469924	0.0383104066010004	-0.0247843327039305	-0.00333586814986739	-0.0517167151216219	-0.022168951107871	NA	NA	NA
VT.987.2.2.39	VT	987	607	NA	Chilcotin	2	2	39	1	0	24.5	28	28	NA	142.5	NA	NA	NA	NA	NA	NA	NA	NA	NA	NA	NA	NA	NA	NA	NA	NA	43.032	-71.433	130	7.5	20.5	-6.3	26.8	1023	442	17.1	46.5	612	2163	4026	234	164	137	272	134	181	-34.1	37.1	13	832	188	57	37.87	1155	UVM1	9.2	22.9	-2.1	24.9	979	328	19.6	69.8	335	2403	3541	361	178	131	276	145	128	-34.1	46.9	-9999	844	317	60	28.46	1353	UVM1	9.2	21.7	-4.8	26.5	1233	700	15.6	31	418	2509	3518	349	191	126	286	161	107	-34.1	46.9	-9999	823	151	62	57.45	1414	UVM1	9	22.6	-7.2	29.8	1035	404	18.3	55.9	485	2496	3643	376	177	134	277	142	115	-34.1	46.9	-9999	873	284	58	32.7	1395	54.493662	-122.680893	723	15.3999996185303	151	186	39.6300010681152	1128	5527	442	22	1144	254	-41.5999984741211	531	33.2000007629395	103	831	10.8999996185303	2.79999995231628	-10.8000001907349	294	14.6999998092651	158	391	249	181	148	253	62	50.2000007629395	3.09999990463257	13.8000001907349	3.29999995231628	-9	25.6000003814697	16.8999996185303	132	206	37.0499992370605	799	4675	769	80	1613	271	-37.4000015258789	607	35.7999992370605	139	910	10.8000001907349	5.30000019073486	-8.30000019073486	315	17.3999996185303	190	334	283	186	166	274	63	55.4000015258789	5.69999980926514	16.5	5.59999990463257	-6.40000009536743	25.7000007629395	17	129	207	36.5400009155273	767	4581	817	94	1675	273	-36.7999992370605	614	36.2999992370605	144	919	10.8999996185303	5.59999990463257	-7.80000019073486	319	17.7999992370605	194	325	284	189	171	275	64	55.9000015258789	6.09999990463257	16.7999992370605	5.80000019073486	-6.19999980926514	25.7000007629395	0.116518	0.883482	0.083709	0.71652	0.19977	-0.0294927576469924	0.0383104066010004	-0.0247843327039305	-0.00333586814986739	-0.0517167151216219	-0.022168951107871	28	NA	NA
VT.987.3.7.39	VT	987	607	NA	Chilcotin	3	7	39	1	18	150	154.5	136.5	NA	117	NA	NA	NA	NA	NA	NA	NA	NA	NA	NA	NA	NA	NA	NA	NA	NA	43.032	-71.433	130	7.5	20.5	-6.3	26.8	1023	442	17.1	46.5	612	2163	4026	234	164	137	272	134	181	-34.1	37.1	13	832	188	57	37.87	1155	UVM1	9.2	22.9	-2.1	24.9	979	328	19.6	69.8	335	2403	3541	361	178	131	276	145	128	-34.1	46.9	-9999	844	317	60	28.46	1353	UVM1	9.2	21.7	-4.8	26.5	1233	700	15.6	31	418	2509	3518	349	191	126	286	161	107	-34.1	46.9	-9999	823	151	62	57.45	1414	UVM1	9	22.6	-7.2	29.8	1035	404	18.3	55.9	485	2496	3643	376	177	134	277	142	115	-34.1	46.9	-9999	873	284	58	32.7	1395	54.493662	-122.680893	723	15.3999996185303	151	186	39.6300010681152	1128	5527	442	22	1144	254	-41.5999984741211	531	33.2000007629395	103	831	10.8999996185303	2.79999995231628	-10.8000001907349	294	14.6999998092651	158	391	249	181	148	253	62	50.2000007629395	3.09999990463257	13.8000001907349	3.29999995231628	-9	25.6000003814697	16.8999996185303	132	206	37.0499992370605	799	4675	769	80	1613	271	-37.4000015258789	607	35.7999992370605	139	910	10.8000001907349	5.30000019073486	-8.30000019073486	315	17.3999996185303	190	334	283	186	166	274	63	55.4000015258789	5.69999980926514	16.5	5.59999990463257	-6.40000009536743	25.7000007629395	17	129	207	36.5400009155273	767	4581	817	94	1675	273	-36.7999992370605	614	36.2999992370605	144	919	10.8999996185303	5.59999990463257	-7.80000019073486	319	17.7999992370605	194	325	284	189	171	275	64	55.9000015258789	6.09999990463257	16.7999992370605	5.80000019073486	-6.19999980926514	25.7000007629395	0.116518	0.883482	0.083709	0.71652	0.19977	-0.0294927576469924	0.0383104066010004	-0.0247843327039305	-0.00333586814986739	-0.0517167151216219	-0.022168951107871	136.5	NA	NA
VT.988.1.7.28	VT	988	608	NA	Chilcotin	1	7	28	1	16	75	84	68	NA	153	NA	NA	NA	NA	NA	NA	NA	NA	NA	NA	NA	NA	NA	NA	NA	NA	43.032	-71.433	130	7.5	20.5	-6.3	26.8	1023	442	17.1	46.5	612	2163	4026	234	164	137	272	134	181	-34.1	37.1	13	832	188	57	37.87	1155	UVM1	9.2	22.9	-2.1	24.9	979	328	19.6	69.8	335	2403	3541	361	178	131	276	145	128	-34.1	46.9	-9999	844	317	60	28.46	1353	UVM1	9.2	21.7	-4.8	26.5	1233	700	15.6	31	418	2509	3518	349	191	126	286	161	107	-34.1	46.9	-9999	823	151	62	57.45	1414	UVM1	9	22.6	-7.2	29.8	1035	404	18.3	55.9	485	2496	3643	376	177	134	277	142	115	-34.1	46.9	-9999	873	284	58	32.7	1395	54.497832	-122.685543	723	15.1999998092651	152	181	40.8699989318848	1137	5550	435	22	1133	254	-41.7000007629395	528	33.0999984741211	102	839	10.8999996185303	2.70000004768372	-10.8999996185303	296	14.6999998092651	157	398	251	182	150	256	62	49.7000007629395	3	13.8000001907349	3.20000004768372	-9.10000038146973	25.6000003814697	16.6000003814697	133	202	38.4099998474121	805	4697	760	79	1599	271	-37.4000015258789	604	35.7000007629395	138	919	10.8000001907349	5.30000019073486	-8.30000019073486	317	17.3999996185303	189	341	286	187	169	278	63	54.9000015258789	5.69999980926514	16.3999996185303	5.5	-6.5	25.7000007629395	16.7999992370605	129	201	37.9199981689453	773	4602	806	92	1661	273	-36.9000015258789	611	36.2000007629395	144	929	10.8999996185303	5.59999990463257	-7.90000009536743	321	17.7999992370605	194	332	287	190	174	279	64	55.4000015258789	6	16.7000007629395	5.80000019073486	-6.19999980926514	25.7000007629395	0.124711	0.875289	0.093341	0.694158	0.212501	-0.0282286144195459	0.0330957118764728	-0.0292604198041412	0.0133588698530795	-0.0529832331815607	-0.0191164267601088	68	NA	NA
VT.988.2.3.12	VT	988	608	NA	Chilcotin	2	3	12	1	5.5	51.5	51	45.5	NA	21	NA	NA	NA	NA	NA	NA	NA	NA	NA	NA	NA	NA	NA	NA	NA	NA	43.032	-71.433	130	7.5	20.5	-6.3	26.8	1023	442	17.1	46.5	612	2163	4026	234	164	137	272	134	181	-34.1	37.1	13	832	188	57	37.87	1155	UVM1	9.2	22.9	-2.1	24.9	979	328	19.6	69.8	335	2403	3541	361	178	131	276	145	128	-34.1	46.9	-9999	844	317	60	28.46	1353	UVM1	9.2	21.7	-4.8	26.5	1233	700	15.6	31	418	2509	3518	349	191	126	286	161	107	-34.1	46.9	-9999	823	151	62	57.45	1414	UVM1	9	22.6	-7.2	29.8	1035	404	18.3	55.9	485	2496	3643	376	177	134	277	142	115	-34.1	46.9	-9999	873	284	58	32.7	1395	54.497832	-122.685543	723	15.1999998092651	152	181	40.8699989318848	1137	5550	435	22	1133	254	-41.7000007629395	528	33.0999984741211	102	839	10.8999996185303	2.70000004768372	-10.8999996185303	296	14.6999998092651	157	398	251	182	150	256	62	49.7000007629395	3	13.8000001907349	3.20000004768372	-9.10000038146973	25.6000003814697	16.6000003814697	133	202	38.4099998474121	805	4697	760	79	1599	271	-37.4000015258789	604	35.7000007629395	138	919	10.8000001907349	5.30000019073486	-8.30000019073486	317	17.3999996185303	189	341	286	187	169	278	63	54.9000015258789	5.69999980926514	16.3999996185303	5.5	-6.5	25.7000007629395	16.7999992370605	129	201	37.9199981689453	773	4602	806	92	1661	273	-36.9000015258789	611	36.2000007629395	144	929	10.8999996185303	5.59999990463257	-7.90000009536743	321	17.7999992370605	194	332	287	190	174	279	64	55.4000015258789	6	16.7000007629395	5.80000019073486	-6.19999980926514	25.7000007629395	0.124711	0.875289	0.093341	0.694158	0.212501	-0.0282286144195459	0.0330957118764728	-0.0292604198041412	0.0133588698530795	-0.0529832331815607	-0.0191164267601088	45.5	NA	NA
VT.988.3.8.3	VT	988	608	NA	Chilcotin	3	8	3	1	NA	51.5	66.5	NA	NA	48.5	NA	NA	NA	NA	NA	NA	NA	NA	NA	NA	NA	NA	NA	NA	NA	NA	43.032	-71.433	130	7.5	20.5	-6.3	26.8	1023	442	17.1	46.5	612	2163	4026	234	164	137	272	134	181	-34.1	37.1	13	832	188	57	37.87	1155	UVM1	9.2	22.9	-2.1	24.9	979	328	19.6	69.8	335	2403	3541	361	178	131	276	145	128	-34.1	46.9	-9999	844	317	60	28.46	1353	UVM1	9.2	21.7	-4.8	26.5	1233	700	15.6	31	418	2509	3518	349	191	126	286	161	107	-34.1	46.9	-9999	823	151	62	57.45	1414	UVM1	9	22.6	-7.2	29.8	1035	404	18.3	55.9	485	2496	3643	376	177	134	277	142	115	-34.1	46.9	-9999	873	284	58	32.7	1395	54.497832	-122.685543	723	15.1999998092651	152	181	40.8699989318848	1137	5550	435	22	1133	254	-41.7000007629395	528	33.0999984741211	102	839	10.8999996185303	2.70000004768372	-10.8999996185303	296	14.6999998092651	157	398	251	182	150	256	62	49.7000007629395	3	13.8000001907349	3.20000004768372	-9.10000038146973	25.6000003814697	16.6000003814697	133	202	38.4099998474121	805	4697	760	79	1599	271	-37.4000015258789	604	35.7000007629395	138	919	10.8000001907349	5.30000019073486	-8.30000019073486	317	17.3999996185303	189	341	286	187	169	278	63	54.9000015258789	5.69999980926514	16.3999996185303	5.5	-6.5	25.7000007629395	16.7999992370605	129	201	37.9199981689453	773	4602	806	92	1661	273	-36.9000015258789	611	36.2000007629395	144	929	10.8999996185303	5.59999990463257	-7.90000009536743	321	17.7999992370605	194	332	287	190	174	279	64	55.4000015258789	6	16.7000007629395	5.80000019073486	-6.19999980926514	25.7000007629395	0.124711	0.875289	0.093341	0.694158	0.212501	-0.0282286144195459	0.0330957118764728	-0.0292604198041412	0.0133588698530795	-0.0529832331815607	-0.0191164267601088	NA	NA	NA
VT.989.2.7.22	VT	989	GPR-5	NA	IndianHead	2	7	22	1	5.5	30.5	37.5	32	NA	98.5	NA	NA	NA	NA	NA	NA	NA	NA	NA	NA	NA	NA	NA	NA	NA	NA	43.032	-71.433	130	7.5	20.5	-6.3	26.8	1023	442	17.1	46.5	612	2163	4026	234	164	137	272	134	181	-34.1	37.1	13	832	188	57	37.87	1155	UVM1	9.2	22.9	-2.1	24.9	979	328	19.6	69.8	335	2403	3541	361	178	131	276	145	128	-34.1	46.9	-9999	844	317	60	28.46	1353	UVM1	9.2	21.7	-4.8	26.5	1233	700	15.6	31	418	2509	3518	349	191	126	286	161	107	-34.1	46.9	-9999	823	151	62	57.45	1414	UVM1	9	22.6	-7.2	29.8	1035	404	18.3	55.9	485	2496	3643	376	177	134	277	142	115	-34.1	46.9	-9999	873	284	58	32.7	1395	54.75	-118.63	799	21.2000007629395	146	123	12.5100002288818	1484	5875	466	24	1193	253	-45.7999992370605	528	32.7999992370605	107	558	11.6999998092651	1.89999997615814	-14	355	15	153	162	108	254	102	94	57	42.2999992370605	2.5	14	2.90000009536743	-12	29	23.8999996185303	130	137	7.19000005722046	1115	5014	807	86	1660	269	-42	573	35.5999984741211	139	604	11.6999998092651	4.40000009536743	-11.3000001907349	379	17.7000007629395	179	152	119	264	118	102	59	46.9000015258789	5.19999980926514	16.7000007629395	5.09999990463257	-9.30000019073486	29	24.2000007629395	129	142	5.94999980926514	1072	4922	850	101	1714	271	-41.7000007629395	581	36.2000007629395	142	607	11.6999998092651	4.69999980926514	-10.8000001907349	380	18.1000003814697	182	150	119	266	120	102	59	47.7999992370605	5.59999990463257	17.1000003814697	5.19999980926514	-9	28.8999996185303	0.947005	0.052995	0.930431	0.069559	1e-05	0.0634006034336926	-0.0130277033424034	-0.0220510997454187	-0.00659087737924799	-0.0267061812570828	-0.0184527043705912	32	NA	NA
VT.989.3.9.30	VT	989	GPR-5	NA	IndianHead	3	9	30	1	9	116	125.5	116.5	NA	119.5	NA	NA	NA	NA	NA	NA	NA	NA	NA	NA	NA	NA	NA	NA	NA	NA	43.032	-71.433	130	7.5	20.5	-6.3	26.8	1023	442	17.1	46.5	612	2163	4026	234	164	137	272	134	181	-34.1	37.1	13	832	188	57	37.87	1155	UVM1	9.2	22.9	-2.1	24.9	979	328	19.6	69.8	335	2403	3541	361	178	131	276	145	128	-34.1	46.9	-9999	844	317	60	28.46	1353	UVM1	9.2	21.7	-4.8	26.5	1233	700	15.6	31	418	2509	3518	349	191	126	286	161	107	-34.1	46.9	-9999	823	151	62	57.45	1414	UVM1	9	22.6	-7.2	29.8	1035	404	18.3	55.9	485	2496	3643	376	177	134	277	142	115	-34.1	46.9	-9999	873	284	58	32.7	1395	54.75	-118.63	799	21.2000007629395	146	123	12.5100002288818	1484	5875	466	24	1193	253	-45.7999992370605	528	32.7999992370605	107	558	11.6999998092651	1.89999997615814	-14	355	15	153	162	108	254	102	94	57	42.2999992370605	2.5	14	2.90000009536743	-12	29	23.8999996185303	130	137	7.19000005722046	1115	5014	807	86	1660	269	-42	573	35.5999984741211	139	604	11.6999998092651	4.40000009536743	-11.3000001907349	379	17.7000007629395	179	152	119	264	118	102	59	46.9000015258789	5.19999980926514	16.7000007629395	5.09999990463257	-9.30000019073486	29	24.2000007629395	129	142	5.94999980926514	1072	4922	850	101	1714	271	-41.7000007629395	581	36.2000007629395	142	607	11.6999998092651	4.69999980926514	-10.8000001907349	380	18.1000003814697	182	150	119	266	120	102	59	47.7999992370605	5.59999990463257	17.1000003814697	5.19999980926514	-9	28.8999996185303	0.947005	0.052995	0.930431	0.069559	1e-05	0.0634006034336926	-0.0130277033424034	-0.0220510997454187	-0.00659087737924799	-0.0267061812570828	-0.0184527043705912	116.5	NA	NA
