## Supplementary material for "Variation in responses to temperature in admixed *Populus* genotypes predicts geographic shifts in regions where hybrids are favored": Common garden data (mini gardens) (part 4 of 4)

Unique_ID	MiniCG_Site	Genotype	Plant_ID	Pb	Pt	transect	provenance_latitude	provenance_longitude	provenance_elevation_m	block	row	column	Survival_09_2021	PreFlush_Height_cm_2021	PostSet_Height_cm_2021	GrowthIncrement_2021	RustDisease_2021	MAT_TransferDist	MAP_TransferDist	MiniCG_Site_2022	Unique_ID_2022	Genotype_2022	PLANT_ID_2022	Survival_09_2022	PreFlush_Height_cm_2022	PostSet_Height_cm_2022	GrowthIncrement_2022	RustDisease_2022	Unique_ID_2023	MiniCG_Site_2023	Genotype_2023	block_2023	row_2023	column_2023	Survival_09_2023	PreFlush_Height_cm_2023	PostSet_Height_cm_2023	GrowthIncrement_2023	RustDisease.1.or.0_2023	Notes_2023	total_growth_increment_2021_2022	total_growth_increment_2021_2023	rgr_2021	rgr_2022	rgr_2023	garden_Arboreta.University.Partner	garden_City	garden_State	garden_Latitude	garden_Longitude	garden_Elevation_m	garden_MAT_1961_1990	garden_MWMT_1961_1990	garden_MCMT_1961_1990	garden_TD_1961_1990	garden_MAP_1961_1990	garden_MSP_1961_1990	garden_AHM_1961_1990	garden_SHM_1961_1990	garden_DD_0_1961_1990	garden_DD5_1961_1990	garden_DD_18_1961_1990	garden_DD18_1961_1990	garden_NFFD_1961_1990	garden_bFFP_1961_1990	garden_eFFP_1961_1990	garden_FFP_1961_1990	garden_PAS_1961_1990	garden_EMT_1961_1990	garden_EXT_1961_1990	garden_Eref_1961_1990	garden_CMD_1961_1990	garden_MAR_1961_1990	garden_RH_1961_1990	garden_CMI_1961_1990	garden_DD1040_1961_1990	garden_MAT_2020	garden_MWMT_2020	garden_MCMT_2020	garden_TD_2020	garden_MAP_2020	garden_MSP_2020	garden_AHM_2020	garden_SHM_2020	garden_DD_0_2020	garden_DD5_2020	garden_DD_18_2020	garden_DD18_2020	garden_NFFD_2020	garden_bFFP_2020	garden_eFFP_2020	garden_FFP_2020	garden_PAS_2020	garden_EMT_2020	garden_EXT_2020	garden_Eref_2020	garden_CMD_2020	garden_MAR_2020	garden_RH_2020	garden_CMI_2020	garden_DD1040_2020	garden_MAT_2021	garden_MWMT_2021	garden_MCMT_2021	garden_TD_2021	garden_MAP_2021	garden_MSP_2021	garden_AHM_2021	garden_SHM_2021	garden_DD_0_2021	garden_DD5_2021	garden_DD_18_2021	garden_DD18_2021	garden_NFFD_2021	garden_bFFP_2021	garden_eFFP_2021	garden_FFP_2021	garden_PAS_2021	garden_EMT_2021	garden_EXT_2021	garden_Eref_2021	garden_CMD_2021	garden_MAR_2021	garden_RH_2021	garden_CMI_2021	garden_DD1040_2021	garden_MAT_2022	garden_MWMT_2022	garden_MCMT_2022	garden_TD_2022	garden_MAP_2022	garden_MSP_2022	garden_AHM_2022	garden_SHM_2022	garden_DD_0_2022	garden_DD5_2022	garden_DD_18_2022	garden_DD18_2022	garden_NFFD_2022	garden_bFFP_2022	garden_eFFP_2022	garden_FFP_2022	garden_PAS_2022	garden_EMT_2022	garden_EXT_2022	garden_Eref_2022	garden_CMD_2022	garden_MAR_2022	garden_RH_2022	garden_CMI_2022	garden_DD1040_2022	garden_MAT_2023	garden_MWMT_2023	garden_MCMT_2023	garden_TD_2023	garden_MAP_2023	garden_MSP_2023	garden_AHM_2023	garden_SHM_2023	garden_DD_0_2023	garden_DD5_2023	garden_DD_18_2023	garden_DD18_2023	garden_NFFD_2023	garden_bFFP_2023	garden_eFFP_2023	garden_FFP_2023	garden_PAS_2023	garden_EMT_2023	garden_EXT_2023	garden_Eref_2023	garden_CMD_2023	garden_MAR_2023	garden_RH_2023	garden_CMI_2023	garden_DD1040_2023	provenance_MAT	provenance_MWMT	provenance_MCMT	provenance_TD	provenance_MAP	provenance_MSP	provenance_AHM	provenance_SHM	provenance_DD_0	provenance_DD5	provenance_DD_18	provenance_DD18	provenance_NFFD	provenance_bFFP	provenance_eFFP	provenance_FFP	provenance_PAS	provenance_EMT	provenance_EXT	provenance_MAR	provenance_Eref	provenance_CMD	provenance_RH	ID	k2_balsam	k2_tricho	k3_balsam	k3_coastal_tricho	k3_interior_tricho	genetic_PC1	genetic_PC2	genetic_PC3	genetic_PC4	genetic_PC5	genetic_PC6	interspecific_heterozygosity	hybrid_index_Pb	heterozygosity	plastid_ID	garden_climate_1961_1990_PC1	garden_climate_1961_1990_PC2	garden_climate_1961_1990_PC3	garden_climate_1961_1990_PC4	garden_climate_1961_1990_PC5	garden_climate_1961_1990_PC6	garden_climate_1961_1990_PC7	garden_climate_1961_1990_PC8	garden_climate_1961_1990_PC9	garden_climate_2020_PC1	garden_climate_2020_PC2	garden_climate_2020_PC3	garden_climate_2020_PC4	garden_climate_2020_PC5	garden_climate_2020_PC6	garden_climate_2020_PC7	garden_climate_2020_PC8	garden_climate_2020_PC9	garden_climate_2021_PC1	garden_climate_2021_PC2	garden_climate_2021_PC3	garden_climate_2021_PC4	garden_climate_2021_PC5	garden_climate_2021_PC6	garden_climate_2021_PC7	garden_climate_2021_PC8	garden_climate_2021_PC9	garden_climate_2022_PC1	garden_climate_2022_PC2	garden_climate_2022_PC3	garden_climate_2022_PC4	garden_climate_2022_PC5	garden_climate_2022_PC6	garden_climate_2022_PC7	garden_climate_2022_PC8	garden_climate_2022_PC9	garden_climate_2023_PC1	garden_climate_2023_PC2	garden_climate_2023_PC3	garden_climate_2023_PC4	garden_climate_2023_PC5	garden_climate_2023_PC6	garden_climate_2023_PC7	garden_climate_2023_PC8	garden_climate_2023_PC9	provenance_climate_PC1	provenance_climate_PC2	provenance_climate_PC3	provenance_climate_PC4	provenance_climate_PC5	provenance_climate_PC6	provenance_climate_PC7	provenance_climate_PC8	provenance_climate_PC9	color_Pt	color_k3
VA.991.2.34.BD	VA	NA	NA	NA	NA	NA	NA	NA	NA	2	34	BD	1	15.9	29.5	13.6	0	NA	NA	VA	VA.991.2.34.BD	NA	NA	1	37	54	17	0	VA.991.2.34.BD	VA	991	2	34	BD	1	53	71	18	0		30.6	48.6	0.618071154119588	0.37806613392005	0.292387963489193	Virginia Tech	Blacksburg	VA	36.631905	-80.152169	359	13.3	23.8	1.8	22	1223	572	19.1	41.6	110	3430	2323	638	227	114	292	178	11	-25	38.7	1160	183	14.8	59	24.7	1993	14.1	25.5	3.6	21.9	2140	1040	11.3	24.6	66	3583	2062	673	272	103	303	200	6	-24.5	38.8	1113	53	NA	63	119.28	2038	14	24.6	2.7	21.9	1300	683	18.4	36	86	3597	2147	703	226	112	306	194	14	-24.5	39.2	1152	170	NA	60	29.77	2102	13.5	25	0.7	24.3	1629	764	14.4	32.8	117	3482	2323	695	232	113	286	174	17	-24.5	39.2	1167	122	NA	60	64.91	2028	14.2	24.5	5.8	18.7	1368	627	17.7	39.2	48	3561	1987	615	233	115	294	180	6	-24.5	37.6	1150	122	NA	60	36.25	1979	NA	NA	NA	NA	NA	NA	NA	NA	NA	NA	NA	NA	NA	NA	NA	NA	NA	NA	NA	NA	NA	NA	NA	NA	NA	NA	NA	NA	NA	NA	NA	NA	NA	NA	NA	NA	NA	NA	NA	-0.0821118920153455	-0.0268599908273964	-0.0643936644841595	-0.0263648575333864	-0.042904862776927	-0.0507186172462196	0.0284051895711195	-0.021249757023637	-0.0118302391147417	-0.0842195834821862	-0.0755835594800529	-0.107052823106823	-0.00987888817702514	-0.0275541210591351	-0.143160933059521	-0.100637001652657	0.00568366801070234	0.0546722847764337	-0.0850150504062373	-0.0336094302314865	-0.0687340978215304	-0.0185009639554181	-0.0364377485632656	-0.0591171971685915	0.034691231350484	-0.0288286208243638	-0.00161891864967394	-0.0820709585551451	-0.0418390814412917	-0.0930648216027078	-0.020643843232116	-0.0180308957932636	-0.0998682027993941	-0.0278745940656439	0.00408161950120629	-0.0133318966908884	-0.0857508059144889	-0.0438421525790479	-0.0646099034423649	-0.0219649084303718	-0.065608971174914	-0.0750800263707288	0.0503656833348841	-0.0528449925193443	0.0718707991744553	NA	NA	NA	NA	NA	NA	NA	NA	NA	grey	white
WI.206.1.5.1	WI	206	206	0.428876	0.571124	Chilcotin	51.8986129	-124.4247207	1064.2	1	5	1	0	10.6	14	3.4	NA	4.1	376	WI	WI.206.1.5.1	206	206	0	13	NA	NA	NA	WI.206.1.5.1	WI	206	1	5	1	0	NA	NA	NA	NA		NA	NA	0.278203328497237	NA	NA	University of Wisconsin - Eau Claire	Eau Claire	WI	44.75653	-91.473097	240	6.4	21.7	-11.3	33	800	506	20.5	42.8	1012	2243	4498	297	167	135	272	138	106	-37.8	39.6	776	152	12.6	58	14.9	1254	7.5	22.8	-7.5	30.2	860	543	20.4	41.9	684	2281	4168	375	155	131	268	137	133	-36.5	39.2	782	126	NA	62	24.68	1324	8.1	22.3	-11.8	34.1	920	624	19.7	35.7	788	2574	3973	415	190	120	285	166	62	-36.5	39.7	832	131	NA	61	21.88	1485	6.2	21.7	-13.5	35.3	896	542	18	40.1	1124	2301	4612	338	162	131	273	142	115	-36.5	39.5	738	172	NA	60	28.77	1342	8.3	20.9	-6.7	27.6	984	493	18.6	42.5	625	2480	3881	374	187	127	283	156	185	-36.5	38.4	781	210	NA	62	30.73	1443	2.3	13	-9.6	22.6	424	183	29.1	71.1	1064	925	5696	11	121	176	239	62	178	-44.2	33.4	11.5	581	346	52	206_S39_L001	0.426728	0.573272	0.389685	0.504962	0.105353	0.00423096549264053	0.0240714935462563	-0.0243487136637884	0.037771563187562	0.00732029259615941	0.00535121956364226	0.383247557705939	0.5593775	0.0995874187782919	balsamifera	-0.0353712297308482	0.0174426780597014	-0.0834259548146784	-0.00856783109968238	0.0237492264492717	-0.00714453900567531	0.0304933603913988	0.0285329463414562	-0.0132267138745092	-0.0401615851773039	-0.00367786205122722	-0.0799935369935516	0.0141433880637918	0.0185629636961698	0.0105848466621286	0.0685161514598844	0.0122768325626549	0.0675103108024624	-0.0398074531841477	0.0070349915674557	-0.0940136075982508	0.0189183390906058	0.0334369849636865	-0.0094540024322099	0.0165574481411925	0.0318046504083241	-0.114402642128774	-0.0339563461232019	0.0137074722919727	-0.0922985506266108	0.00339321350376426	0.0478623749723961	0.00687017207832484	-0.0109448936205594	0.0640195141493647	-0.0668997813180092	-0.0408370883875931	-0.0148092273785211	-0.0581537417979666	-0.00427191360159356	0.0125577135937931	0.0227924557530201	0.00685894465867002	-0.0260277360165865	-0.0187810192516865	0.00732689587953959	0.0295220512615008	0.0444518632106829	-0.0557999596729633	-0.049951774220097	-0.0258650393131671	-0.0197823951407201	-0.0198340913968291	-0.034349208215071	#464B3CFF	#1B8163
WI.206.2.3.10	WI	206	206	0.428876	0.571124	Chilcotin	51.8986129	-124.4247207	1064.2	2	3	10	1	7	34	27	0	4.1	376	WI	WI.206.2.3.10	206	206	1	31.3	60.9	29.6	0	WI.206.2.3.10	WI	206	2	3	10	1	57	59	2	0		56.6	58.6	1.58045037556085	0.665615077169744	0.0344861760711694	University of Wisconsin - Eau Claire	Eau Claire	WI	44.75653	-91.473097	240	6.4	21.7	-11.3	33	800	506	20.5	42.8	1012	2243	4498	297	167	135	272	138	106	-37.8	39.6	776	152	12.6	58	14.9	1254	7.5	22.8	-7.5	30.2	860	543	20.4	41.9	684	2281	4168	375	155	131	268	137	133	-36.5	39.2	782	126	NA	62	24.68	1324	8.1	22.3	-11.8	34.1	920	624	19.7	35.7	788	2574	3973	415	190	120	285	166	62	-36.5	39.7	832	131	NA	61	21.88	1485	6.2	21.7	-13.5	35.3	896	542	18	40.1	1124	2301	4612	338	162	131	273	142	115	-36.5	39.5	738	172	NA	60	28.77	1342	8.3	20.9	-6.7	27.6	984	493	18.6	42.5	625	2480	3881	374	187	127	283	156	185	-36.5	38.4	781	210	NA	62	30.73	1443	2.3	13	-9.6	22.6	424	183	29.1	71.1	1064	925	5696	11	121	176	239	62	178	-44.2	33.4	11.5	581	346	52	206_S39_L001	0.426728	0.573272	0.389685	0.504962	0.105353	0.00423096549264053	0.0240714935462563	-0.0243487136637884	0.037771563187562	0.00732029259615941	0.00535121956364226	0.383247557705939	0.5593775	0.0995874187782919	balsamifera	-0.0353712297308482	0.0174426780597014	-0.0834259548146784	-0.00856783109968238	0.0237492264492717	-0.00714453900567531	0.0304933603913988	0.0285329463414562	-0.0132267138745092	-0.0401615851773039	-0.00367786205122722	-0.0799935369935516	0.0141433880637918	0.0185629636961698	0.0105848466621286	0.0685161514598844	0.0122768325626549	0.0675103108024624	-0.0398074531841477	0.0070349915674557	-0.0940136075982508	0.0189183390906058	0.0334369849636865	-0.0094540024322099	0.0165574481411925	0.0318046504083241	-0.114402642128774	-0.0339563461232019	0.0137074722919727	-0.0922985506266108	0.00339321350376426	0.0478623749723961	0.00687017207832484	-0.0109448936205594	0.0640195141493647	-0.0668997813180092	-0.0408370883875931	-0.0148092273785211	-0.0581537417979666	-0.00427191360159356	0.0125577135937931	0.0227924557530201	0.00685894465867002	-0.0260277360165865	-0.0187810192516865	0.00732689587953959	0.0295220512615008	0.0444518632106829	-0.0557999596729633	-0.049951774220097	-0.0258650393131671	-0.0197823951407201	-0.0198340913968291	-0.034349208215071	#464B3CFF	#1B8163
WI.210.1.3.10	WI	210	210	0.091567	0.908433	Chilcotin	52.10229	-123.41047	744.4	1	3	10	0	18	NA	NA	NA	2.6	480	WI	WI.210.1.3.10	210	210	0	17.2	NA	NA	NA	WI.210.1.3.10	WI	210	1	3	10	0	NA	NA	NA	NA		NA	NA	NA	NA	NA	University of Wisconsin - Eau Claire	Eau Claire	WI	44.75653	-91.473097	240	6.4	21.7	-11.3	33	800	506	20.5	42.8	1012	2243	4498	297	167	135	272	138	106	-37.8	39.6	776	152	12.6	58	14.9	1254	7.5	22.8	-7.5	30.2	860	543	20.4	41.9	684	2281	4168	375	155	131	268	137	133	-36.5	39.2	782	126	NA	62	24.68	1324	8.1	22.3	-11.8	34.1	920	624	19.7	35.7	788	2574	3973	415	190	120	285	166	62	-36.5	39.7	832	131	NA	61	21.88	1485	6.2	21.7	-13.5	35.3	896	542	18	40.1	1124	2301	4612	338	162	131	273	142	115	-36.5	39.5	738	172	NA	60	28.77	1342	8.3	20.9	-6.7	27.6	984	493	18.6	42.5	625	2480	3881	374	187	127	283	156	185	-36.5	38.4	781	210	NA	62	30.73	1443	3.8	15.6	-9.9	25.5	320	164	43.3	94.8	991	1321	5172	32	145	162	249	87	102	-42.6	36.2	11.3	651	449	52	210_S57_L001	0.097433	0.902567	0.07606	0.410141	0.513798	-0.0320743304186965	-0.00721654804907244	-0.0364968792045079	0.0121792186930438	0.0220754264158814	0.0104079786066188	0.165367191592961	0.9163562	0.099183189403177	trichocarpa	-0.0353712297308482	0.0174426780597014	-0.0834259548146784	-0.00856783109968238	0.0237492264492717	-0.00714453900567531	0.0304933603913988	0.0285329463414562	-0.0132267138745092	-0.0401615851773039	-0.00367786205122722	-0.0799935369935516	0.0141433880637918	0.0185629636961698	0.0105848466621286	0.0685161514598844	0.0122768325626549	0.0675103108024624	-0.0398074531841477	0.0070349915674557	-0.0940136075982508	0.0189183390906058	0.0334369849636865	-0.0094540024322099	0.0165574481411925	0.0318046504083241	-0.114402642128774	-0.0339563461232019	0.0137074722919727	-0.0922985506266108	0.00339321350376426	0.0478623749723961	0.00687017207832484	-0.0109448936205594	0.0640195141493647	-0.0668997813180092	-0.0408370883875931	-0.0148092273785211	-0.0581537417979666	-0.00427191360159356	0.0125577135937931	0.0227924557530201	0.00685894465867002	-0.0260277360165865	-0.0187810192516865	-0.00677846047705153	0.0417402203802288	0.0469449335571204	-0.0282381855512561	-0.00471431581118543	-0.0191340280968697	-0.0284253155043314	-0.0407656015082965	-0.0417746329572409	#A0C65FFF	#836913
WI.210.2.4.1	WI	210	210	0.091567	0.908433	Chilcotin	52.10229	-123.41047	744.4	2	4	1	1	18	29.3	11.3	0	2.6	480	WI	WI.210.2.4.1	210	210	1	32.5	41.9	9.4	0	WI.210.2.4.1	WI	210	2	4	1	1	42	63	21	0		20.7	41.7	0.487215758126857	0.2540457375924	0.405465108108164	University of Wisconsin - Eau Claire	Eau Claire	WI	44.75653	-91.473097	240	6.4	21.7	-11.3	33	800	506	20.5	42.8	1012	2243	4498	297	167	135	272	138	106	-37.8	39.6	776	152	12.6	58	14.9	1254	7.5	22.8	-7.5	30.2	860	543	20.4	41.9	684	2281	4168	375	155	131	268	137	133	-36.5	39.2	782	126	NA	62	24.68	1324	8.1	22.3	-11.8	34.1	920	624	19.7	35.7	788	2574	3973	415	190	120	285	166	62	-36.5	39.7	832	131	NA	61	21.88	1485	6.2	21.7	-13.5	35.3	896	542	18	40.1	1124	2301	4612	338	162	131	273	142	115	-36.5	39.5	738	172	NA	60	28.77	1342	8.3	20.9	-6.7	27.6	984	493	18.6	42.5	625	2480	3881	374	187	127	283	156	185	-36.5	38.4	781	210	NA	62	30.73	1443	3.8	15.6	-9.9	25.5	320	164	43.3	94.8	991	1321	5172	32	145	162	249	87	102	-42.6	36.2	11.3	651	449	52	210_S57_L001	0.097433	0.902567	0.07606	0.410141	0.513798	-0.0320743304186965	-0.00721654804907244	-0.0364968792045079	0.0121792186930438	0.0220754264158814	0.0104079786066188	0.165367191592961	0.9163562	0.099183189403177	trichocarpa	-0.0353712297308482	0.0174426780597014	-0.0834259548146784	-0.00856783109968238	0.0237492264492717	-0.00714453900567531	0.0304933603913988	0.0285329463414562	-0.0132267138745092	-0.0401615851773039	-0.00367786205122722	-0.0799935369935516	0.0141433880637918	0.0185629636961698	0.0105848466621286	0.0685161514598844	0.0122768325626549	0.0675103108024624	-0.0398074531841477	0.0070349915674557	-0.0940136075982508	0.0189183390906058	0.0334369849636865	-0.0094540024322099	0.0165574481411925	0.0318046504083241	-0.114402642128774	-0.0339563461232019	0.0137074722919727	-0.0922985506266108	0.00339321350376426	0.0478623749723961	0.00687017207832484	-0.0109448936205594	0.0640195141493647	-0.0668997813180092	-0.0408370883875931	-0.0148092273785211	-0.0581537417979666	-0.00427191360159356	0.0125577135937931	0.0227924557530201	0.00685894465867002	-0.0260277360165865	-0.0187810192516865	-0.00677846047705153	0.0417402203802288	0.0469449335571204	-0.0282381855512561	-0.00471431581118543	-0.0191340280968697	-0.0284253155043314	-0.0407656015082965	-0.0417746329572409	#A0C65FFF	#836913
WI.218.1.2.10	WI	218	218	0.135628	0.864372	Chilcotin	51.989515	-122.277328	380.9	1	2	10	1	14.6	31.8	17.2	0	0.800000000000001	481	WI	WI.218.1.2.10	218	218	1	25.4	46.9	21.5	0	WI.218.1.2.10	WI	218	1	2	10	1	44	62	18	0		38.7	56.7	0.77844476107184	0.613268501427743	0.342944751126831	University of Wisconsin - Eau Claire	Eau Claire	WI	44.75653	-91.473097	240	6.4	21.7	-11.3	33	800	506	20.5	42.8	1012	2243	4498	297	167	135	272	138	106	-37.8	39.6	776	152	12.6	58	14.9	1254	7.5	22.8	-7.5	30.2	860	543	20.4	41.9	684	2281	4168	375	155	131	268	137	133	-36.5	39.2	782	126	NA	62	24.68	1324	8.1	22.3	-11.8	34.1	920	624	19.7	35.7	788	2574	3973	415	190	120	285	166	62	-36.5	39.7	832	131	NA	61	21.88	1485	6.2	21.7	-13.5	35.3	896	542	18	40.1	1124	2301	4612	338	162	131	273	142	115	-36.5	39.5	738	172	NA	60	28.77	1342	8.3	20.9	-6.7	27.6	984	493	18.6	42.5	625	2480	3881	374	187	127	283	156	185	-36.5	38.4	781	210	NA	62	30.73	1443	5.6	17.5	-8.9	26.4	319	173	48.9	101.4	791	1673	4590	81	171	147	261	114	83	-38.7	37.3	12	737	515	54	218_S47_L001	0.140913	0.859087	0.112737	0.582052	0.305211	-0.0239293156712293	0.018106871969334	-0.0505298134653603	0.0459926278904443	0.0116898027327653	-0.000550718504724157	0.213103639557459	0.8603456	0.092548482469474	balsamifera	-0.0353712297308482	0.0174426780597014	-0.0834259548146784	-0.00856783109968238	0.0237492264492717	-0.00714453900567531	0.0304933603913988	0.0285329463414562	-0.0132267138745092	-0.0401615851773039	-0.00367786205122722	-0.0799935369935516	0.0141433880637918	0.0185629636961698	0.0105848466621286	0.0685161514598844	0.0122768325626549	0.0675103108024624	-0.0398074531841477	0.0070349915674557	-0.0940136075982508	0.0189183390906058	0.0334369849636865	-0.0094540024322099	0.0165574481411925	0.0318046504083241	-0.114402642128774	-0.0339563461232019	0.0137074722919727	-0.0922985506266108	0.00339321350376426	0.0478623749723961	0.00687017207832484	-0.0109448936205594	0.0640195141493647	-0.0668997813180092	-0.0408370883875931	-0.0148092273785211	-0.0581537417979666	-0.00427191360159356	0.0125577135937931	0.0227924557530201	0.00685894465867002	-0.0260277360165865	-0.0187810192516865	-0.0147400613591087	0.0262350576725672	0.0398077081155787	0.0160829612433584	0.0188452004947469	0.0175992068591055	-0.00546011021301504	-0.0322971503245288	-0.0470898753762414	#94B55AFF	#4E941D
WI.218.2.3.3	WI	218	218	0.135628	0.864372	Chilcotin	51.989515	-122.277328	380.9	2	3	3	1	17	35.2	18.2	0	0.800000000000001	481	WI	WI.218.2.3.3	218	218	1	37.5	53.3	15.8	0	WI.218.2.3.3	WI	218	2	3	3	1	52	62	10	0		34	44	0.727832738547835	0.351595398195434	0.175890666463664	University of Wisconsin - Eau Claire	Eau Claire	WI	44.75653	-91.473097	240	6.4	21.7	-11.3	33	800	506	20.5	42.8	1012	2243	4498	297	167	135	272	138	106	-37.8	39.6	776	152	12.6	58	14.9	1254	7.5	22.8	-7.5	30.2	860	543	20.4	41.9	684	2281	4168	375	155	131	268	137	133	-36.5	39.2	782	126	NA	62	24.68	1324	8.1	22.3	-11.8	34.1	920	624	19.7	35.7	788	2574	3973	415	190	120	285	166	62	-36.5	39.7	832	131	NA	61	21.88	1485	6.2	21.7	-13.5	35.3	896	542	18	40.1	1124	2301	4612	338	162	131	273	142	115	-36.5	39.5	738	172	NA	60	28.77	1342	8.3	20.9	-6.7	27.6	984	493	18.6	42.5	625	2480	3881	374	187	127	283	156	185	-36.5	38.4	781	210	NA	62	30.73	1443	5.6	17.5	-8.9	26.4	319	173	48.9	101.4	791	1673	4590	81	171	147	261	114	83	-38.7	37.3	12	737	515	54	218_S47_L001	0.140913	0.859087	0.112737	0.582052	0.305211	-0.0239293156712293	0.018106871969334	-0.0505298134653603	0.0459926278904443	0.0116898027327653	-0.000550718504724157	0.213103639557459	0.8603456	0.092548482469474	balsamifera	-0.0353712297308482	0.0174426780597014	-0.0834259548146784	-0.00856783109968238	0.0237492264492717	-0.00714453900567531	0.0304933603913988	0.0285329463414562	-0.0132267138745092	-0.0401615851773039	-0.00367786205122722	-0.0799935369935516	0.0141433880637918	0.0185629636961698	0.0105848466621286	0.0685161514598844	0.0122768325626549	0.0675103108024624	-0.0398074531841477	0.0070349915674557	-0.0940136075982508	0.0189183390906058	0.0334369849636865	-0.0094540024322099	0.0165574481411925	0.0318046504083241	-0.114402642128774	-0.0339563461232019	0.0137074722919727	-0.0922985506266108	0.00339321350376426	0.0478623749723961	0.00687017207832484	-0.0109448936205594	0.0640195141493647	-0.0668997813180092	-0.0408370883875931	-0.0148092273785211	-0.0581537417979666	-0.00427191360159356	0.0125577135937931	0.0227924557530201	0.00685894465867002	-0.0260277360165865	-0.0187810192516865	-0.0147400613591087	0.0262350576725672	0.0398077081155787	0.0160829612433584	0.0188452004947469	0.0175992068591055	-0.00546011021301504	-0.0322971503245288	-0.0470898753762414	#94B55AFF	#4E941D
WI.233.1.4.7	WI	233	233	0.034199	0.965801	Chilcotin	53.283906	-122.492829	676.8	1	4	7	1	15	34	19	0	2.5	195	WI	WI.233.1.4.7	233	233	0	33.8	31.7	NA	0	WI.233.1.4.7	WI	233	1	4	7	0	NA	NA	NA	NA		NA	NA	0.818310323513951	-0.0641441216057381	NA	University of Wisconsin - Eau Claire	Eau Claire	WI	44.75653	-91.473097	240	6.4	21.7	-11.3	33	800	506	20.5	42.8	1012	2243	4498	297	167	135	272	138	106	-37.8	39.6	776	152	12.6	58	14.9	1254	7.5	22.8	-7.5	30.2	860	543	20.4	41.9	684	2281	4168	375	155	131	268	137	133	-36.5	39.2	782	126	NA	62	24.68	1324	8.1	22.3	-11.8	34.1	920	624	19.7	35.7	788	2574	3973	415	190	120	285	166	62	-36.5	39.7	832	131	NA	61	21.88	1485	6.2	21.7	-13.5	35.3	896	542	18	40.1	1124	2301	4612	338	162	131	273	142	115	-36.5	39.5	738	172	NA	60	28.77	1342	8.3	20.9	-6.7	27.6	984	493	18.6	42.5	625	2480	3881	374	187	127	283	156	185	-36.5	38.4	781	210	NA	62	30.73	1443	3.9	15.4	-9.3	24.7	605	283	23	54.4	927	1261	5152	29	162	152	256	104	211	-39.7	33.9	11.2	577	243	59	233_S93_L002	0.046048	0.953952	1e-05	0.778204	0.221786	-0.0349596349216861	0.0390029659629899	-0.041830805734586	0.0278791061003681	-0.0204628182523408	-0.000387742539291369	0.1385558877007	0.9306037	0.0988691599712696	balsamifera	-0.0353712297308482	0.0174426780597014	-0.0834259548146784	-0.00856783109968238	0.0237492264492717	-0.00714453900567531	0.0304933603913988	0.0285329463414562	-0.0132267138745092	-0.0401615851773039	-0.00367786205122722	-0.0799935369935516	0.0141433880637918	0.0185629636961698	0.0105848466621286	0.0685161514598844	0.0122768325626549	0.0675103108024624	-0.0398074531841477	0.0070349915674557	-0.0940136075982508	0.0189183390906058	0.0334369849636865	-0.0094540024322099	0.0165574481411925	0.0318046504083241	-0.114402642128774	-0.0339563461232019	0.0137074722919727	-0.0922985506266108	0.00339321350376426	0.0478623749723961	0.00687017207832484	-0.0109448936205594	0.0640195141493647	-0.0668997813180092	-0.0408370883875931	-0.0148092273785211	-0.0581537417979666	-0.00427191360159356	0.0125577135937931	0.0227924557530201	0.00685894465867002	-0.0260277360165865	-0.0187810192516865	0.00573557283630979	0.00179998862470397	0.0123091485259475	0.00353003045523442	-0.0182618004750244	0.0029096279016559	0.0170007180816586	-0.0238053481747775	-0.0322017399767722	#AFDB64FF	#39C600
WI.233.2.4.2	WI	233	233	0.034199	0.965801	Chilcotin	53.283906	-122.492829	676.8	2	4	2	1	16.2	18.9	2.7	0	2.5	195	WI	WI.233.2.4.2	233	233	1	18.9	24.1	5.2	0	WI.233.2.4.2	WI	233	2	4	2	0	23	NA	NA	NA		7.9	NA	0.154150679827258	0.243049918431013	NA	University of Wisconsin - Eau Claire	Eau Claire	WI	44.75653	-91.473097	240	6.4	21.7	-11.3	33	800	506	20.5	42.8	1012	2243	4498	297	167	135	272	138	106	-37.8	39.6	776	152	12.6	58	14.9	1254	7.5	22.8	-7.5	30.2	860	543	20.4	41.9	684	2281	4168	375	155	131	268	137	133	-36.5	39.2	782	126	NA	62	24.68	1324	8.1	22.3	-11.8	34.1	920	624	19.7	35.7	788	2574	3973	415	190	120	285	166	62	-36.5	39.7	832	131	NA	61	21.88	1485	6.2	21.7	-13.5	35.3	896	542	18	40.1	1124	2301	4612	338	162	131	273	142	115	-36.5	39.5	738	172	NA	60	28.77	1342	8.3	20.9	-6.7	27.6	984	493	18.6	42.5	625	2480	3881	374	187	127	283	156	185	-36.5	38.4	781	210	NA	62	30.73	1443	3.9	15.4	-9.3	24.7	605	283	23	54.4	927	1261	5152	29	162	152	256	104	211	-39.7	33.9	11.2	577	243	59	233_S93_L002	0.046048	0.953952	1e-05	0.778204	0.221786	-0.0349596349216861	0.0390029659629899	-0.041830805734586	0.0278791061003681	-0.0204628182523408	-0.000387742539291369	0.1385558877007	0.9306037	0.0988691599712696	balsamifera	-0.0353712297308482	0.0174426780597014	-0.0834259548146784	-0.00856783109968238	0.0237492264492717	-0.00714453900567531	0.0304933603913988	0.0285329463414562	-0.0132267138745092	-0.0401615851773039	-0.00367786205122722	-0.0799935369935516	0.0141433880637918	0.0185629636961698	0.0105848466621286	0.0685161514598844	0.0122768325626549	0.0675103108024624	-0.0398074531841477	0.0070349915674557	-0.0940136075982508	0.0189183390906058	0.0334369849636865	-0.0094540024322099	0.0165574481411925	0.0318046504083241	-0.114402642128774	-0.0339563461232019	0.0137074722919727	-0.0922985506266108	0.00339321350376426	0.0478623749723961	0.00687017207832484	-0.0109448936205594	0.0640195141493647	-0.0668997813180092	-0.0408370883875931	-0.0148092273785211	-0.0581537417979666	-0.00427191360159356	0.0125577135937931	0.0227924557530201	0.00685894465867002	-0.0260277360165865	-0.0187810192516865	0.00573557283630979	0.00179998862470397	0.0123091485259475	0.00353003045523442	-0.0182618004750244	0.0029096279016559	0.0170007180816586	-0.0238053481747775	-0.0322017399767722	#AFDB64FF	#39C600
WI.255.1.2.2	WI	255	255	0.285118	0.714882	Chilcotin	55.452429	-122.745146	815.8	1	2	2	1	18.5	27.7	9.2	0	5.2	-354	WI	WI.255.1.2.2	255	255	1	27.5	33	5.5	0	WI.255.1.2.2	WI	255	1	2	2	0	34	NA	NA	NA		14.7	NA	0.403661681109014	0.182321556793954	NA	University of Wisconsin - Eau Claire	Eau Claire	WI	44.75653	-91.473097	240	6.4	21.7	-11.3	33	800	506	20.5	42.8	1012	2243	4498	297	167	135	272	138	106	-37.8	39.6	776	152	12.6	58	14.9	1254	7.5	22.8	-7.5	30.2	860	543	20.4	41.9	684	2281	4168	375	155	131	268	137	133	-36.5	39.2	782	126	NA	62	24.68	1324	8.1	22.3	-11.8	34.1	920	624	19.7	35.7	788	2574	3973	415	190	120	285	166	62	-36.5	39.7	832	131	NA	61	21.88	1485	6.2	21.7	-13.5	35.3	896	542	18	40.1	1124	2301	4612	338	162	131	273	142	115	-36.5	39.5	738	172	NA	60	28.77	1342	8.3	20.9	-6.7	27.6	984	493	18.6	42.5	625	2480	3881	374	187	127	283	156	185	-36.5	38.4	781	210	NA	62	30.73	1443	1.2	13.5	-12.2	25.7	1154	346	9.7	39.1	1393	913	6113	14	140	166	248	82	676	-42.9	31.4	10.4	485	106	63	255_S61_L001	0.282117	0.717883	0.247739	0.638262	0.113999	-0.00994503292696615	0.0337413275533639	-0.025562962022707	0.03989886930349	-0.00303038895929101	-0.00389984773478568	0.257018706277543	0.7500349	0.0941787629244826	balsamifera	-0.0353712297308482	0.0174426780597014	-0.0834259548146784	-0.00856783109968238	0.0237492264492717	-0.00714453900567531	0.0304933603913988	0.0285329463414562	-0.0132267138745092	-0.0401615851773039	-0.00367786205122722	-0.0799935369935516	0.0141433880637918	0.0185629636961698	0.0105848466621286	0.0685161514598844	0.0122768325626549	0.0675103108024624	-0.0398074531841477	0.0070349915674557	-0.0940136075982508	0.0189183390906058	0.0334369849636865	-0.0094540024322099	0.0165574481411925	0.0318046504083241	-0.114402642128774	-0.0339563461232019	0.0137074722919727	-0.0922985506266108	0.00339321350376426	0.0478623749723961	0.00687017207832484	-0.0109448936205594	0.0640195141493647	-0.0668997813180092	-0.0408370883875931	-0.0148092273785211	-0.0581537417979666	-0.00427191360159356	0.0125577135937931	0.0227924557530201	0.00685894465867002	-0.0260277360165865	-0.0187810192516865	0.0368602385646422	-0.0499433269577735	-0.0213114115547385	-0.0397238960664376	0.0311483357053891	0.0307574239790947	0.0168870927173946	-0.020813300829073	-0.00429432675985673	#6D7F4CFF	#1DA33F
WI.255.2.2.9	WI	255	255	0.285118	0.714882	Chilcotin	55.452429	-122.745146	815.8	2	2	9	0	14.9	15	0.0999999999999996	NA	5.2	-354	WI	WI.255.2.2.9	255	255	0	17	NA	NA	NA	WI.255.2.2.9	WI	255	2	2	9	0	NA	NA	NA	NA		NA	NA	0.00668898815079677	NA	NA	University of Wisconsin - Eau Claire	Eau Claire	WI	44.75653	-91.473097	240	6.4	21.7	-11.3	33	800	506	20.5	42.8	1012	2243	4498	297	167	135	272	138	106	-37.8	39.6	776	152	12.6	58	14.9	1254	7.5	22.8	-7.5	30.2	860	543	20.4	41.9	684	2281	4168	375	155	131	268	137	133	-36.5	39.2	782	126	NA	62	24.68	1324	8.1	22.3	-11.8	34.1	920	624	19.7	35.7	788	2574	3973	415	190	120	285	166	62	-36.5	39.7	832	131	NA	61	21.88	1485	6.2	21.7	-13.5	35.3	896	542	18	40.1	1124	2301	4612	338	162	131	273	142	115	-36.5	39.5	738	172	NA	60	28.77	1342	8.3	20.9	-6.7	27.6	984	493	18.6	42.5	625	2480	3881	374	187	127	283	156	185	-36.5	38.4	781	210	NA	62	30.73	1443	1.2	13.5	-12.2	25.7	1154	346	9.7	39.1	1393	913	6113	14	140	166	248	82	676	-42.9	31.4	10.4	485	106	63	255_S61_L001	0.282117	0.717883	0.247739	0.638262	0.113999	-0.00994503292696615	0.0337413275533639	-0.025562962022707	0.03989886930349	-0.00303038895929101	-0.00389984773478568	0.257018706277543	0.7500349	0.0941787629244826	balsamifera	-0.0353712297308482	0.0174426780597014	-0.0834259548146784	-0.00856783109968238	0.0237492264492717	-0.00714453900567531	0.0304933603913988	0.0285329463414562	-0.0132267138745092	-0.0401615851773039	-0.00367786205122722	-0.0799935369935516	0.0141433880637918	0.0185629636961698	0.0105848466621286	0.0685161514598844	0.0122768325626549	0.0675103108024624	-0.0398074531841477	0.0070349915674557	-0.0940136075982508	0.0189183390906058	0.0334369849636865	-0.0094540024322099	0.0165574481411925	0.0318046504083241	-0.114402642128774	-0.0339563461232019	0.0137074722919727	-0.0922985506266108	0.00339321350376426	0.0478623749723961	0.00687017207832484	-0.0109448936205594	0.0640195141493647	-0.0668997813180092	-0.0408370883875931	-0.0148092273785211	-0.0581537417979666	-0.00427191360159356	0.0125577135937931	0.0227924557530201	0.00685894465867002	-0.0260277360165865	-0.0187810192516865	0.0368602385646422	-0.0499433269577735	-0.0213114115547385	-0.0397238960664376	0.0311483357053891	0.0307574239790947	0.0168870927173946	-0.020813300829073	-0.00429432675985673	#6D7F4CFF	#1DA33F
WI.258.1.3.9	WI	258	258	0.948246	0.051754	Chilcotin	55.617417	-121.834583	596.2	1	3	9	1	13.8	44.9	31.1	0	4	288	WI	WI.258.1.3.9	258	258	1	45.5	60	14.5	0	WI.258.1.3.9	WI	258	1	3	9	1	59	68	9	0		45.6	54.6	1.17976920258505	0.276632236265196	0.141970261270387	University of Wisconsin - Eau Claire	Eau Claire	WI	44.75653	-91.473097	240	6.4	21.7	-11.3	33	800	506	20.5	42.8	1012	2243	4498	297	167	135	272	138	106	-37.8	39.6	776	152	12.6	58	14.9	1254	7.5	22.8	-7.5	30.2	860	543	20.4	41.9	684	2281	4168	375	155	131	268	137	133	-36.5	39.2	782	126	NA	62	24.68	1324	8.1	22.3	-11.8	34.1	920	624	19.7	35.7	788	2574	3973	415	190	120	285	166	62	-36.5	39.7	832	131	NA	61	21.88	1485	6.2	21.7	-13.5	35.3	896	542	18	40.1	1124	2301	4612	338	162	131	273	142	115	-36.5	39.5	738	172	NA	60	28.77	1342	8.3	20.9	-6.7	27.6	984	493	18.6	42.5	625	2480	3881	374	187	127	283	156	185	-36.5	38.4	781	210	NA	62	30.73	1443	2.4	15.2	-12.4	27.6	512	251	24.2	60.7	1345	1218	5695	27	150	161	252	92	203	-44.3	34.1	11.2	556	261	57	258_S75_L002	0.946877	0.053123	0.927045	0.072945	1e-05	0.0559981253948433	-0.00821047168392635	-0.0261114638205738	0.0380874595282996	0.0149095305906656	0.00569302422971625	0.135412493451262	0.059724	0.101598543437954	balsamifera	-0.0353712297308482	0.0174426780597014	-0.0834259548146784	-0.00856783109968238	0.0237492264492717	-0.00714453900567531	0.0304933603913988	0.0285329463414562	-0.0132267138745092	-0.0401615851773039	-0.00367786205122722	-0.0799935369935516	0.0141433880637918	0.0185629636961698	0.0105848466621286	0.0685161514598844	0.0122768325626549	0.0675103108024624	-0.0398074531841477	0.0070349915674557	-0.0940136075982508	0.0189183390906058	0.0334369849636865	-0.0094540024322099	0.0165574481411925	0.0318046504083241	-0.114402642128774	-0.0339563461232019	0.0137074722919727	-0.0922985506266108	0.00339321350376426	0.0478623749723961	0.00687017207832484	-0.0109448936205594	0.0640195141493647	-0.0668997813180092	-0.0408370883875931	-0.0148092273785211	-0.0581537417979666	-0.00427191360159356	0.0125577135937931	0.0227924557530201	0.00685894465867002	-0.0260277360165865	-0.0187810192516865	0.0180684851843044	0.00833599668927763	-0.000565953810615414	-0.000328325894532749	-0.00440286261960477	0.0130575880422058	0.00164652756152855	-0.0381100647809171	-0.00700076173256784	#2D7CD8FF	#0013EC
WI.258.2.1.8	WI	258	258	0.948246	0.051754	Chilcotin	55.617417	-121.834583	596.2	2	1	8	1	11	27.4	16.4	0	4	288	WI	WI.258.2.1.8	258	258	1	28.9	36.8	7.9	0	WI.258.2.1.8	WI	258	2	1	8	1	37	42	5	0		24.3	29.3	0.912647740595654	0.241656250056499	0.126751705639144	University of Wisconsin - Eau Claire	Eau Claire	WI	44.75653	-91.473097	240	6.4	21.7	-11.3	33	800	506	20.5	42.8	1012	2243	4498	297	167	135	272	138	106	-37.8	39.6	776	152	12.6	58	14.9	1254	7.5	22.8	-7.5	30.2	860	543	20.4	41.9	684	2281	4168	375	155	131	268	137	133	-36.5	39.2	782	126	NA	62	24.68	1324	8.1	22.3	-11.8	34.1	920	624	19.7	35.7	788	2574	3973	415	190	120	285	166	62	-36.5	39.7	832	131	NA	61	21.88	1485	6.2	21.7	-13.5	35.3	896	542	18	40.1	1124	2301	4612	338	162	131	273	142	115	-36.5	39.5	738	172	NA	60	28.77	1342	8.3	20.9	-6.7	27.6	984	493	18.6	42.5	625	2480	3881	374	187	127	283	156	185	-36.5	38.4	781	210	NA	62	30.73	1443	2.4	15.2	-12.4	27.6	512	251	24.2	60.7	1345	1218	5695	27	150	161	252	92	203	-44.3	34.1	11.2	556	261	57	258_S75_L002	0.946877	0.053123	0.927045	0.072945	1e-05	0.0559981253948433	-0.00821047168392635	-0.0261114638205738	0.0380874595282996	0.0149095305906656	0.00569302422971625	0.135412493451262	0.059724	0.101598543437954	balsamifera	-0.0353712297308482	0.0174426780597014	-0.0834259548146784	-0.00856783109968238	0.0237492264492717	-0.00714453900567531	0.0304933603913988	0.0285329463414562	-0.0132267138745092	-0.0401615851773039	-0.00367786205122722	-0.0799935369935516	0.0141433880637918	0.0185629636961698	0.0105848466621286	0.0685161514598844	0.0122768325626549	0.0675103108024624	-0.0398074531841477	0.0070349915674557	-0.0940136075982508	0.0189183390906058	0.0334369849636865	-0.0094540024322099	0.0165574481411925	0.0318046504083241	-0.114402642128774	-0.0339563461232019	0.0137074722919727	-0.0922985506266108	0.00339321350376426	0.0478623749723961	0.00687017207832484	-0.0109448936205594	0.0640195141493647	-0.0668997813180092	-0.0408370883875931	-0.0148092273785211	-0.0581537417979666	-0.00427191360159356	0.0125577135937931	0.0227924557530201	0.00685894465867002	-0.0260277360165865	-0.0187810192516865	0.0180684851843044	0.00833599668927763	-0.000565953810615414	-0.000328325894532749	-0.00440286261960477	0.0130575880422058	0.00164652756152855	-0.0381100647809171	-0.00700076173256784	#2D7CD8FF	#0013EC
WI.307.1.1.6	WI	307	307	1e-05	0.99999	Crowsnest	49.111034	-120.846366	1333.2	1	1	6	0	18.5	18.5	0	NA	3.5	-190	WI	WI.307.1.1.6	307	307	0	17.5	NA	NA	NA	WI.307.1.1.6	WI	307	1	1	6	0	NA	NA	NA	NA		NA	NA	0	NA	NA	University of Wisconsin - Eau Claire	Eau Claire	WI	44.75653	-91.473097	240	6.4	21.7	-11.3	33	800	506	20.5	42.8	1012	2243	4498	297	167	135	272	138	106	-37.8	39.6	776	152	12.6	58	14.9	1254	7.5	22.8	-7.5	30.2	860	543	20.4	41.9	684	2281	4168	375	155	131	268	137	133	-36.5	39.2	782	126	NA	62	24.68	1324	8.1	22.3	-11.8	34.1	920	624	19.7	35.7	788	2574	3973	415	190	120	285	166	62	-36.5	39.7	832	131	NA	61	21.88	1485	6.2	21.7	-13.5	35.3	896	542	18	40.1	1124	2301	4612	338	162	131	273	142	115	-36.5	39.5	738	172	NA	60	28.77	1342	8.3	20.9	-6.7	27.6	984	493	18.6	42.5	625	2480	3881	374	187	127	283	156	185	-36.5	38.4	781	210	NA	62	30.73	1443	2.9	13	-6.9	19.9	990	214	13	60.7	850	884	5501	9	136	176	252	76	547	-36.6	32.7	13.5	553	256	61	307_S53_L001	1e-05	0.99999	1e-05	0.812996	0.186994	-0.0477409441883214	0.0477004388168032	-0.0457834674948334	0.00393887949731086	-0.0720060483698823	-0.0240992900379288	NA	NA	0.10354285332487	trichocarpa	-0.0353712297308482	0.0174426780597014	-0.0834259548146784	-0.00856783109968238	0.0237492264492717	-0.00714453900567531	0.0304933603913988	0.0285329463414562	-0.0132267138745092	-0.0401615851773039	-0.00367786205122722	-0.0799935369935516	0.0141433880637918	0.0185629636961698	0.0105848466621286	0.0685161514598844	0.0122768325626549	0.0675103108024624	-0.0398074531841477	0.0070349915674557	-0.0940136075982508	0.0189183390906058	0.0334369849636865	-0.0094540024322099	0.0165574481411925	0.0318046504083241	-0.114402642128774	-0.0339563461232019	0.0137074722919727	-0.0922985506266108	0.00339321350376426	0.0478623749723961	0.00687017207832484	-0.0109448936205594	0.0640195141493647	-0.0668997813180092	-0.0408370883875931	-0.0148092273785211	-0.0581537417979666	-0.00427191360159356	0.0125577135937931	0.0227924557530201	0.00685894465867002	-0.0260277360165865	-0.0187810192516865	0.0143611699721687	-0.0495520321544522	0.0205728851613537	-0.053813609979473	-0.0186523134782529	0.058483623682007	0.00258870003791783	0.0618410683473083	-0.00927148334010842	#BCEE68FF	#30CF00
WI.307.2.4.3	WI	307	307	1e-05	0.99999	Crowsnest	49.111034	-120.846366	1333.2	2	4	3	1	15.3	35.2	19.9	0	3.5	-190	WI	WI.307.2.4.3	307	307	1	36	53.3	17.3	0	WI.307.2.4.3	WI	307	2	4	3	1	53	85	32	0		37.2	69.2	0.833193254205661	0.392417392715689	0.472359342938195	University of Wisconsin - Eau Claire	Eau Claire	WI	44.75653	-91.473097	240	6.4	21.7	-11.3	33	800	506	20.5	42.8	1012	2243	4498	297	167	135	272	138	106	-37.8	39.6	776	152	12.6	58	14.9	1254	7.5	22.8	-7.5	30.2	860	543	20.4	41.9	684	2281	4168	375	155	131	268	137	133	-36.5	39.2	782	126	NA	62	24.68	1324	8.1	22.3	-11.8	34.1	920	624	19.7	35.7	788	2574	3973	415	190	120	285	166	62	-36.5	39.7	832	131	NA	61	21.88	1485	6.2	21.7	-13.5	35.3	896	542	18	40.1	1124	2301	4612	338	162	131	273	142	115	-36.5	39.5	738	172	NA	60	28.77	1342	8.3	20.9	-6.7	27.6	984	493	18.6	42.5	625	2480	3881	374	187	127	283	156	185	-36.5	38.4	781	210	NA	62	30.73	1443	2.9	13	-6.9	19.9	990	214	13	60.7	850	884	5501	9	136	176	252	76	547	-36.6	32.7	13.5	553	256	61	307_S53_L001	1e-05	0.99999	1e-05	0.812996	0.186994	-0.0477409441883214	0.0477004388168032	-0.0457834674948334	0.00393887949731086	-0.0720060483698823	-0.0240992900379288	NA	NA	0.10354285332487	trichocarpa	-0.0353712297308482	0.0174426780597014	-0.0834259548146784	-0.00856783109968238	0.0237492264492717	-0.00714453900567531	0.0304933603913988	0.0285329463414562	-0.0132267138745092	-0.0401615851773039	-0.00367786205122722	-0.0799935369935516	0.0141433880637918	0.0185629636961698	0.0105848466621286	0.0685161514598844	0.0122768325626549	0.0675103108024624	-0.0398074531841477	0.0070349915674557	-0.0940136075982508	0.0189183390906058	0.0334369849636865	-0.0094540024322099	0.0165574481411925	0.0318046504083241	-0.114402642128774	-0.0339563461232019	0.0137074722919727	-0.0922985506266108	0.00339321350376426	0.0478623749723961	0.00687017207832484	-0.0109448936205594	0.0640195141493647	-0.0668997813180092	-0.0408370883875931	-0.0148092273785211	-0.0581537417979666	-0.00427191360159356	0.0125577135937931	0.0227924557530201	0.00685894465867002	-0.0260277360165865	-0.0187810192516865	0.0143611699721687	-0.0495520321544522	0.0205728851613537	-0.053813609979473	-0.0186523134782529	0.058483623682007	0.00258870003791783	0.0618410683473083	-0.00927148334010842	#BCEE68FF	#30CF00
WI.311.1.4.2	WI	311	311	1e-05	0.99999	Crowsnest	49.454762	-120.375224	594.4	1	4	2	1	18	24.8	6.8	0	0.100000000000001	432	WI	WI.311.1.4.2	311	311	0	27.3	45.1	17.8	0	WI.311.1.4.2	WI	311	1	4	2	0	NA	NA	NA	NA		24.6	NA	0.320471895274772	0.501995544317718	NA	University of Wisconsin - Eau Claire	Eau Claire	WI	44.75653	-91.473097	240	6.4	21.7	-11.3	33	800	506	20.5	42.8	1012	2243	4498	297	167	135	272	138	106	-37.8	39.6	776	152	12.6	58	14.9	1254	7.5	22.8	-7.5	30.2	860	543	20.4	41.9	684	2281	4168	375	155	131	268	137	133	-36.5	39.2	782	126	NA	62	24.68	1324	8.1	22.3	-11.8	34.1	920	624	19.7	35.7	788	2574	3973	415	190	120	285	166	62	-36.5	39.7	832	131	NA	61	21.88	1485	6.2	21.7	-13.5	35.3	896	542	18	40.1	1124	2301	4612	338	162	131	273	142	115	-36.5	39.5	738	172	NA	60	28.77	1342	8.3	20.9	-6.7	27.6	984	493	18.6	42.5	625	2480	3881	374	187	127	283	156	185	-36.5	38.4	781	210	NA	62	30.73	1443	6.3	17.6	-5.8	23.4	368	137	44.5	128.1	585	1681	4318	84	179	150	264	113	114	-34.5	38.3	10.3	761	559	56	311_S115_L002	1e-05	0.99999	1e-05	0.501249	0.498741	-0.0472941999059191	0.00010615747153135	-0.0378493107767524	-0.037517900991882	-0.0246080025949995	-0.0177130737522901	NA	NA	0.106455977416607	trichocarpa	-0.0353712297308482	0.0174426780597014	-0.0834259548146784	-0.00856783109968238	0.0237492264492717	-0.00714453900567531	0.0304933603913988	0.0285329463414562	-0.0132267138745092	-0.0401615851773039	-0.00367786205122722	-0.0799935369935516	0.0141433880637918	0.0185629636961698	0.0105848466621286	0.0685161514598844	0.0122768325626549	0.0675103108024624	-0.0398074531841477	0.0070349915674557	-0.0940136075982508	0.0189183390906058	0.0334369849636865	-0.0094540024322099	0.0165574481411925	0.0318046504083241	-0.114402642128774	-0.0339563461232019	0.0137074722919727	-0.0922985506266108	0.00339321350376426	0.0478623749723961	0.00687017207832484	-0.0109448936205594	0.0640195141493647	-0.0668997813180092	-0.0408370883875931	-0.0148092273785211	-0.0581537417979666	-0.00427191360159356	0.0125577135937931	0.0227924557530201	0.00685894465867002	-0.0260277360165865	-0.0187810192516865	-0.023484459989564	0.0207955967636431	0.0556865814372159	-0.00632081925851139	0.0103750151391233	0.0226341438209048	-0.017948310124769	-0.0191014597004275	-0.0128779654433719	#BCEE68FF	#7F8000
WI.311.2.1.6	WI	311	311	1e-05	0.99999	Crowsnest	49.454762	-120.375224	594.4	2	1	6	1	19.4	28.2	8.8	0	0.100000000000001	432	WI	WI.311.2.1.6	311	311	1	38	53.3	15.3	0	WI.311.2.1.6	WI	311	2	1	6	1	50	46	NA	0		24.1	NA	0.374048911874786	0.338350171445413	-0.0833816089390509	University of Wisconsin - Eau Claire	Eau Claire	WI	44.75653	-91.473097	240	6.4	21.7	-11.3	33	800	506	20.5	42.8	1012	2243	4498	297	167	135	272	138	106	-37.8	39.6	776	152	12.6	58	14.9	1254	7.5	22.8	-7.5	30.2	860	543	20.4	41.9	684	2281	4168	375	155	131	268	137	133	-36.5	39.2	782	126	NA	62	24.68	1324	8.1	22.3	-11.8	34.1	920	624	19.7	35.7	788	2574	3973	415	190	120	285	166	62	-36.5	39.7	832	131	NA	61	21.88	1485	6.2	21.7	-13.5	35.3	896	542	18	40.1	1124	2301	4612	338	162	131	273	142	115	-36.5	39.5	738	172	NA	60	28.77	1342	8.3	20.9	-6.7	27.6	984	493	18.6	42.5	625	2480	3881	374	187	127	283	156	185	-36.5	38.4	781	210	NA	62	30.73	1443	6.3	17.6	-5.8	23.4	368	137	44.5	128.1	585	1681	4318	84	179	150	264	113	114	-34.5	38.3	10.3	761	559	56	311_S115_L002	1e-05	0.99999	1e-05	0.501249	0.498741	-0.0472941999059191	0.00010615747153135	-0.0378493107767524	-0.037517900991882	-0.0246080025949995	-0.0177130737522901	NA	NA	0.106455977416607	trichocarpa	-0.0353712297308482	0.0174426780597014	-0.0834259548146784	-0.00856783109968238	0.0237492264492717	-0.00714453900567531	0.0304933603913988	0.0285329463414562	-0.0132267138745092	-0.0401615851773039	-0.00367786205122722	-0.0799935369935516	0.0141433880637918	0.0185629636961698	0.0105848466621286	0.0685161514598844	0.0122768325626549	0.0675103108024624	-0.0398074531841477	0.0070349915674557	-0.0940136075982508	0.0189183390906058	0.0334369849636865	-0.0094540024322099	0.0165574481411925	0.0318046504083241	-0.114402642128774	-0.0339563461232019	0.0137074722919727	-0.0922985506266108	0.00339321350376426	0.0478623749723961	0.00687017207832484	-0.0109448936205594	0.0640195141493647	-0.0668997813180092	-0.0408370883875931	-0.0148092273785211	-0.0581537417979666	-0.00427191360159356	0.0125577135937931	0.0227924557530201	0.00685894465867002	-0.0260277360165865	-0.0187810192516865	-0.023484459989564	0.0207955967636431	0.0556865814372159	-0.00632081925851139	0.0103750151391233	0.0226341438209048	-0.017948310124769	-0.0191014597004275	-0.0128779654433719	#BCEE68FF	#7F8000
WI.317.1.5.5	WI	317	317	1e-05	0.99999	Crowsnest	49.056415	-118.999945	614.1	1	5	5	1	15.5	27.8	12.3	0	-0.5	446	WI	WI.317.1.5.5	317	317	0	27.6	30.5	2.9	0	WI.317.1.5.5	WI	317	1	5	5	0	NA	NA	NA	NA		15.2	NA	0.584195996771391	0.0999109108902614	NA	University of Wisconsin - Eau Claire	Eau Claire	WI	44.75653	-91.473097	240	6.4	21.7	-11.3	33	800	506	20.5	42.8	1012	2243	4498	297	167	135	272	138	106	-37.8	39.6	776	152	12.6	58	14.9	1254	7.5	22.8	-7.5	30.2	860	543	20.4	41.9	684	2281	4168	375	155	131	268	137	133	-36.5	39.2	782	126	NA	62	24.68	1324	8.1	22.3	-11.8	34.1	920	624	19.7	35.7	788	2574	3973	415	190	120	285	166	62	-36.5	39.7	832	131	NA	61	21.88	1485	6.2	21.7	-13.5	35.3	896	542	18	40.1	1124	2301	4612	338	162	131	273	142	115	-36.5	39.5	738	172	NA	60	28.77	1342	8.3	20.9	-6.7	27.6	984	493	18.6	42.5	625	2480	3881	374	187	127	283	156	185	-36.5	38.4	781	210	NA	62	30.73	1443	6.9	18.8	-5.8	24.6	354	167	47.7	112.6	578	1860	4177	134	188	139	267	128	87	-34	39.1	11.5	788	562	57	317_S117_L002	1e-05	0.99999	1e-05	0.266746	0.733244	-0.0452387880114058	-0.0322382624723105	-0.0334035360361105	-0.0433199919601467	0.0293199382674523	0.00612301077395947	NA	NA	0.103997193779545	trichocarpa	-0.0353712297308482	0.0174426780597014	-0.0834259548146784	-0.00856783109968238	0.0237492264492717	-0.00714453900567531	0.0304933603913988	0.0285329463414562	-0.0132267138745092	-0.0401615851773039	-0.00367786205122722	-0.0799935369935516	0.0141433880637918	0.0185629636961698	0.0105848466621286	0.0685161514598844	0.0122768325626549	0.0675103108024624	-0.0398074531841477	0.0070349915674557	-0.0940136075982508	0.0189183390906058	0.0334369849636865	-0.0094540024322099	0.0165574481411925	0.0318046504083241	-0.114402642128774	-0.0339563461232019	0.0137074722919727	-0.0922985506266108	0.00339321350376426	0.0478623749723961	0.00687017207832484	-0.0109448936205594	0.0640195141493647	-0.0668997813180092	-0.0408370883875931	-0.0148092273785211	-0.0581537417979666	-0.00427191360159356	0.0125577135937931	0.0227924557530201	0.00685894465867002	-0.0260277360165865	-0.0187810192516865	-0.0292319339192372	0.0223354751617207	0.049449029620292	0.00932149105438917	0.022801203371288	0.0280017789048281	-0.00879083684340008	-0.0113714069280465	-0.00483000838562478	#BCEE68FF	#BB4400
WI.317.2.3.8	WI	317	317	1e-05	0.99999	Crowsnest	49.056415	-118.999945	614.1	2	3	8	1	16.8	42.2	25.4	0	-0.5	446	WI	WI.317.2.3.8	317	317	1	42.5	72.5	30	0	WI.317.2.3.8	WI	317	2	3	8	1	67	74	7	0		55.4	62.4	0.921041334632753	0.534082485930258	0.0993724738132045	University of Wisconsin - Eau Claire	Eau Claire	WI	44.75653	-91.473097	240	6.4	21.7	-11.3	33	800	506	20.5	42.8	1012	2243	4498	297	167	135	272	138	106	-37.8	39.6	776	152	12.6	58	14.9	1254	7.5	22.8	-7.5	30.2	860	543	20.4	41.9	684	2281	4168	375	155	131	268	137	133	-36.5	39.2	782	126	NA	62	24.68	1324	8.1	22.3	-11.8	34.1	920	624	19.7	35.7	788	2574	3973	415	190	120	285	166	62	-36.5	39.7	832	131	NA	61	21.88	1485	6.2	21.7	-13.5	35.3	896	542	18	40.1	1124	2301	4612	338	162	131	273	142	115	-36.5	39.5	738	172	NA	60	28.77	1342	8.3	20.9	-6.7	27.6	984	493	18.6	42.5	625	2480	3881	374	187	127	283	156	185	-36.5	38.4	781	210	NA	62	30.73	1443	6.9	18.8	-5.8	24.6	354	167	47.7	112.6	578	1860	4177	134	188	139	267	128	87	-34	39.1	11.5	788	562	57	317_S117_L002	1e-05	0.99999	1e-05	0.266746	0.733244	-0.0452387880114058	-0.0322382624723105	-0.0334035360361105	-0.0433199919601467	0.0293199382674523	0.00612301077395947	NA	NA	0.103997193779545	trichocarpa	-0.0353712297308482	0.0174426780597014	-0.0834259548146784	-0.00856783109968238	0.0237492264492717	-0.00714453900567531	0.0304933603913988	0.0285329463414562	-0.0132267138745092	-0.0401615851773039	-0.00367786205122722	-0.0799935369935516	0.0141433880637918	0.0185629636961698	0.0105848466621286	0.0685161514598844	0.0122768325626549	0.0675103108024624	-0.0398074531841477	0.0070349915674557	-0.0940136075982508	0.0189183390906058	0.0334369849636865	-0.0094540024322099	0.0165574481411925	0.0318046504083241	-0.114402642128774	-0.0339563461232019	0.0137074722919727	-0.0922985506266108	0.00339321350376426	0.0478623749723961	0.00687017207832484	-0.0109448936205594	0.0640195141493647	-0.0668997813180092	-0.0408370883875931	-0.0148092273785211	-0.0581537417979666	-0.00427191360159356	0.0125577135937931	0.0227924557530201	0.00685894465867002	-0.0260277360165865	-0.0187810192516865	-0.0292319339192372	0.0223354751617207	0.049449029620292	0.00932149105438917	0.022801203371288	0.0280017789048281	-0.00879083684340008	-0.0113714069280465	-0.00483000838562478	#BCEE68FF	#BB4400
WI.333.1.2.5	WI	333	333	1e-05	0.99999	Crowsnest	49.187165	-117.368733	721.7	1	2	5	1	13.8	30	16.2	0	-0.3	4	WI	WI.333.1.2.5	333	333	1	31	44.7	13.7	0	WI.333.1.2.5	WI	333	1	2	5	1	45	48	3	0		29.9	32.9	0.776528789498996	0.365986297134377	0.0645385211375715	University of Wisconsin - Eau Claire	Eau Claire	WI	44.75653	-91.473097	240	6.4	21.7	-11.3	33	800	506	20.5	42.8	1012	2243	4498	297	167	135	272	138	106	-37.8	39.6	776	152	12.6	58	14.9	1254	7.5	22.8	-7.5	30.2	860	543	20.4	41.9	684	2281	4168	375	155	131	268	137	133	-36.5	39.2	782	126	NA	62	24.68	1324	8.1	22.3	-11.8	34.1	920	624	19.7	35.7	788	2574	3973	415	190	120	285	166	62	-36.5	39.7	832	131	NA	61	21.88	1485	6.2	21.7	-13.5	35.3	896	542	18	40.1	1124	2301	4612	338	162	131	273	142	115	-36.5	39.5	738	172	NA	60	28.77	1342	8.3	20.9	-6.7	27.6	984	493	18.6	42.5	625	2480	3881	374	187	127	283	156	185	-36.5	38.4	781	210	NA	62	30.73	1443	6.7	18.5	-4.8	23.3	796	316	21	58.4	525	1756	4213	117	191	142	273	131	188	-32.4	38.4	13	752	286	60	333_S203_L004	1e-05	0.99999	1e-05	0.310861	0.689129	-0.0467383803780713	-0.0235162674324971	-0.0355767584191388	-0.0242538883474193	0.0401468438480988	0.0185686197821591	NA	NA	0.100569595937662	trichocarpa	-0.0353712297308482	0.0174426780597014	-0.0834259548146784	-0.00856783109968238	0.0237492264492717	-0.00714453900567531	0.0304933603913988	0.0285329463414562	-0.0132267138745092	-0.0401615851773039	-0.00367786205122722	-0.0799935369935516	0.0141433880637918	0.0185629636961698	0.0105848466621286	0.0685161514598844	0.0122768325626549	0.0675103108024624	-0.0398074531841477	0.0070349915674557	-0.0940136075982508	0.0189183390906058	0.0334369849636865	-0.0094540024322099	0.0165574481411925	0.0318046504083241	-0.114402642128774	-0.0339563461232019	0.0137074722919727	-0.0922985506266108	0.00339321350376426	0.0478623749723961	0.00687017207832484	-0.0109448936205594	0.0640195141493647	-0.0668997813180092	-0.0408370883875931	-0.0148092273785211	-0.0581537417979666	-0.00427191360159356	0.0125577135937931	0.0227924557530201	0.00685894465867002	-0.0260277360165865	-0.0187810192516865	-0.0152243824806768	-0.0300707390919445	0.000205393374038447	0.0285243305778425	-0.00743245128599268	0.0152281642994182	0.0259533046160974	0.0256231604815794	0.00643494161052371	#BCEE68FF	#B04F00
WI.333.2.1.9	WI	333	333	1e-05	0.99999	Crowsnest	49.187165	-117.368733	721.7	2	1	9	0	16	3	NA	NA	-0.3	4	WI	WI.333.2.1.9	333	333	0	12	NA	NA	0	WI.333.2.1.9	WI	333	2	1	9	0	NA	NA	NA	NA		NA	NA	-1.67397643357167	NA	NA	University of Wisconsin - Eau Claire	Eau Claire	WI	44.75653	-91.473097	240	6.4	21.7	-11.3	33	800	506	20.5	42.8	1012	2243	4498	297	167	135	272	138	106	-37.8	39.6	776	152	12.6	58	14.9	1254	7.5	22.8	-7.5	30.2	860	543	20.4	41.9	684	2281	4168	375	155	131	268	137	133	-36.5	39.2	782	126	NA	62	24.68	1324	8.1	22.3	-11.8	34.1	920	624	19.7	35.7	788	2574	3973	415	190	120	285	166	62	-36.5	39.7	832	131	NA	61	21.88	1485	6.2	21.7	-13.5	35.3	896	542	18	40.1	1124	2301	4612	338	162	131	273	142	115	-36.5	39.5	738	172	NA	60	28.77	1342	8.3	20.9	-6.7	27.6	984	493	18.6	42.5	625	2480	3881	374	187	127	283	156	185	-36.5	38.4	781	210	NA	62	30.73	1443	6.7	18.5	-4.8	23.3	796	316	21	58.4	525	1756	4213	117	191	142	273	131	188	-32.4	38.4	13	752	286	60	333_S203_L004	1e-05	0.99999	1e-05	0.310861	0.689129	-0.0467383803780713	-0.0235162674324971	-0.0355767584191388	-0.0242538883474193	0.0401468438480988	0.0185686197821591	NA	NA	0.100569595937662	trichocarpa	-0.0353712297308482	0.0174426780597014	-0.0834259548146784	-0.00856783109968238	0.0237492264492717	-0.00714453900567531	0.0304933603913988	0.0285329463414562	-0.0132267138745092	-0.0401615851773039	-0.00367786205122722	-0.0799935369935516	0.0141433880637918	0.0185629636961698	0.0105848466621286	0.0685161514598844	0.0122768325626549	0.0675103108024624	-0.0398074531841477	0.0070349915674557	-0.0940136075982508	0.0189183390906058	0.0334369849636865	-0.0094540024322099	0.0165574481411925	0.0318046504083241	-0.114402642128774	-0.0339563461232019	0.0137074722919727	-0.0922985506266108	0.00339321350376426	0.0478623749723961	0.00687017207832484	-0.0109448936205594	0.0640195141493647	-0.0668997813180092	-0.0408370883875931	-0.0148092273785211	-0.0581537417979666	-0.00427191360159356	0.0125577135937931	0.0227924557530201	0.00685894465867002	-0.0260277360165865	-0.0187810192516865	-0.0152243824806768	-0.0300707390919445	0.000205393374038447	0.0285243305778425	-0.00743245128599268	0.0152281642994182	0.0259533046160974	0.0256231604815794	0.00643494161052371	#BCEE68FF	#B04F00
WI.334.1.2.3	WI	334	334	1e-05	0.99999	Crowsnest	49.19239	-117.283603	672.5	1	2	3	0	18.8	18.2	NA	NA	-0.699999999999999	106	WI	WI.334.1.2.3	334	334	0	17.1	NA	NA	NA	WI.334.1.2.3	WI	334	1	2	3	0	NA	NA	NA	NA		NA	NA	-0.0324352757531541	NA	NA	University of Wisconsin - Eau Claire	Eau Claire	WI	44.75653	-91.473097	240	6.4	21.7	-11.3	33	800	506	20.5	42.8	1012	2243	4498	297	167	135	272	138	106	-37.8	39.6	776	152	12.6	58	14.9	1254	7.5	22.8	-7.5	30.2	860	543	20.4	41.9	684	2281	4168	375	155	131	268	137	133	-36.5	39.2	782	126	NA	62	24.68	1324	8.1	22.3	-11.8	34.1	920	624	19.7	35.7	788	2574	3973	415	190	120	285	166	62	-36.5	39.7	832	131	NA	61	21.88	1485	6.2	21.7	-13.5	35.3	896	542	18	40.1	1124	2301	4612	338	162	131	273	142	115	-36.5	39.5	738	172	NA	60	28.77	1342	8.3	20.9	-6.7	27.6	984	493	18.6	42.5	625	2480	3881	374	187	127	283	156	185	-36.5	38.4	781	210	NA	62	30.73	1443	7.1	18.7	-4.4	23	694	276	24.6	67.6	479	1804	4105	126	198	139	274	135	151	-31.4	38.6	12.6	757	340	61	334_S35_L001	1e-05	0.99999	1e-05	0.329616	0.670374	-0.0435083784203725	-0.0208534713085927	-0.038129956119757	-0.0430097656857611	0.0495473820227846	0.02238420863153	NA	NA	0.0989292932667413	trichocarpa	-0.0353712297308482	0.0174426780597014	-0.0834259548146784	-0.00856783109968238	0.0237492264492717	-0.00714453900567531	0.0304933603913988	0.0285329463414562	-0.0132267138745092	-0.0401615851773039	-0.00367786205122722	-0.0799935369935516	0.0141433880637918	0.0185629636961698	0.0105848466621286	0.0685161514598844	0.0122768325626549	0.0675103108024624	-0.0398074531841477	0.0070349915674557	-0.0940136075982508	0.0189183390906058	0.0334369849636865	-0.0094540024322099	0.0165574481411925	0.0318046504083241	-0.114402642128774	-0.0339563461232019	0.0137074722919727	-0.0922985506266108	0.00339321350376426	0.0478623749723961	0.00687017207832484	-0.0109448936205594	0.0640195141493647	-0.0668997813180092	-0.0408370883875931	-0.0148092273785211	-0.0581537417979666	-0.00427191360159356	0.0125577135937931	0.0227924557530201	0.00685894465867002	-0.0260277360165865	-0.0187810192516865	-0.0206140581590965	-0.0204691421674118	0.0108812848658835	0.0301036176538097	-0.00332272887631452	0.0170994945451093	0.0243526274660595	0.00742910952128474	0.0127549616302706	#BCEE68FF	#AB5400
WI.334.2.3.1	WI	334	334	1e-05	0.99999	Crowsnest	49.19239	-117.283603	672.5	2	3	1	1	19	18.1	NA	0	-0.699999999999999	106	WI	WI.334.2.3.1	334	334	1	11	26.6	15.6	0	WI.334.2.3.1	WI	334	2	3	1	1	27	42	15	0	SEEMED DEAD INITIALLY	NA	NA	-0.0485270408946601	0.883015942989283	0.441832752279039	University of Wisconsin - Eau Claire	Eau Claire	WI	44.75653	-91.473097	240	6.4	21.7	-11.3	33	800	506	20.5	42.8	1012	2243	4498	297	167	135	272	138	106	-37.8	39.6	776	152	12.6	58	14.9	1254	7.5	22.8	-7.5	30.2	860	543	20.4	41.9	684	2281	4168	375	155	131	268	137	133	-36.5	39.2	782	126	NA	62	24.68	1324	8.1	22.3	-11.8	34.1	920	624	19.7	35.7	788	2574	3973	415	190	120	285	166	62	-36.5	39.7	832	131	NA	61	21.88	1485	6.2	21.7	-13.5	35.3	896	542	18	40.1	1124	2301	4612	338	162	131	273	142	115	-36.5	39.5	738	172	NA	60	28.77	1342	8.3	20.9	-6.7	27.6	984	493	18.6	42.5	625	2480	3881	374	187	127	283	156	185	-36.5	38.4	781	210	NA	62	30.73	1443	7.1	18.7	-4.4	23	694	276	24.6	67.6	479	1804	4105	126	198	139	274	135	151	-31.4	38.6	12.6	757	340	61	334_S35_L001	1e-05	0.99999	1e-05	0.329616	0.670374	-0.0435083784203725	-0.0208534713085927	-0.038129956119757	-0.0430097656857611	0.0495473820227846	0.02238420863153	NA	NA	0.0989292932667413	trichocarpa	-0.0353712297308482	0.0174426780597014	-0.0834259548146784	-0.00856783109968238	0.0237492264492717	-0.00714453900567531	0.0304933603913988	0.0285329463414562	-0.0132267138745092	-0.0401615851773039	-0.00367786205122722	-0.0799935369935516	0.0141433880637918	0.0185629636961698	0.0105848466621286	0.0685161514598844	0.0122768325626549	0.0675103108024624	-0.0398074531841477	0.0070349915674557	-0.0940136075982508	0.0189183390906058	0.0334369849636865	-0.0094540024322099	0.0165574481411925	0.0318046504083241	-0.114402642128774	-0.0339563461232019	0.0137074722919727	-0.0922985506266108	0.00339321350376426	0.0478623749723961	0.00687017207832484	-0.0109448936205594	0.0640195141493647	-0.0668997813180092	-0.0408370883875931	-0.0148092273785211	-0.0581537417979666	-0.00427191360159356	0.0125577135937931	0.0227924557530201	0.00685894465867002	-0.0260277360165865	-0.0187810192516865	-0.0206140581590965	-0.0204691421674118	0.0108812848658835	0.0301036176538097	-0.00332272887631452	0.0170994945451093	0.0243526274660595	0.00742910952128474	0.0127549616302706	#BCEE68FF	#AB5400
WI.342.1.5.2	WI	342	342	1e-05	0.99999	Crowsnest	49.117229	-116.531242	566.7	1	5	2	0	19.1	17.8	NA	NA	-1	227	WI	WI.342.1.5.2	342	342	0	16	NA	NA	NA	WI.342.1.5.2	WI	342	1	5	2	0	NA	NA	NA	NA		NA	NA	-0.0704898777545448	NA	NA	University of Wisconsin - Eau Claire	Eau Claire	WI	44.75653	-91.473097	240	6.4	21.7	-11.3	33	800	506	20.5	42.8	1012	2243	4498	297	167	135	272	138	106	-37.8	39.6	776	152	12.6	58	14.9	1254	7.5	22.8	-7.5	30.2	860	543	20.4	41.9	684	2281	4168	375	155	131	268	137	133	-36.5	39.2	782	126	NA	62	24.68	1324	8.1	22.3	-11.8	34.1	920	624	19.7	35.7	788	2574	3973	415	190	120	285	166	62	-36.5	39.7	832	131	NA	61	21.88	1485	6.2	21.7	-13.5	35.3	896	542	18	40.1	1124	2301	4612	338	162	131	273	142	115	-36.5	39.5	738	172	NA	60	28.77	1342	8.3	20.9	-6.7	27.6	984	493	18.6	42.5	625	2480	3881	374	187	127	283	156	185	-36.5	38.4	781	210	NA	62	30.73	1443	7.4	18.7	-3.8	22.6	573	195	30.4	95.9	435	1862	3980	131	213	125	274	149	131	-30.2	38.1	11.9	727	410	64	342_S237_L004	1e-05	0.99999	1e-05	0.240602	0.759388	-0.0465745239844284	-0.034029151438634	-0.0314716912286018	-0.0332513064172392	0.0585890889247146	0.0116289488509264	NA	NA	0.101464913892462	trichocarpa	-0.0353712297308482	0.0174426780597014	-0.0834259548146784	-0.00856783109968238	0.0237492264492717	-0.00714453900567531	0.0304933603913988	0.0285329463414562	-0.0132267138745092	-0.0401615851773039	-0.00367786205122722	-0.0799935369935516	0.0141433880637918	0.0185629636961698	0.0105848466621286	0.0685161514598844	0.0122768325626549	0.0675103108024624	-0.0398074531841477	0.0070349915674557	-0.0940136075982508	0.0189183390906058	0.0334369849636865	-0.0094540024322099	0.0165574481411925	0.0318046504083241	-0.114402642128774	-0.0339563461232019	0.0137074722919727	-0.0922985506266108	0.00339321350376426	0.0478623749723961	0.00687017207832484	-0.0109448936205594	0.0640195141493647	-0.0668997813180092	-0.0408370883875931	-0.0148092273785211	-0.0581537417979666	-0.00427191360159356	0.0125577135937931	0.0227924557530201	0.00685894465867002	-0.0260277360165865	-0.0187810192516865	-0.0277504189187204	-0.0106955771719823	0.0292650275021699	0.0400962372523943	0.00608117267081669	0.0499014690824695	0.0167973249978656	-0.00672772124145361	0.0126378950640121	#BCEE68FF	#C23D00
WI.342.2.1.3	WI	342	342	1e-05	0.99999	Crowsnest	49.117229	-116.531242	566.7	2	1	3	1	17.1	22.9	5.8	0	-1	227	WI	WI.342.2.1.3	342	342	1	23.6	59.4	35.8	0	WI.342.2.1.3	WI	342	2	1	3	1	60	79	19	0		41.6	60.6	0.29205844705158	0.923047514337035	0.275103290244921	University of Wisconsin - Eau Claire	Eau Claire	WI	44.75653	-91.473097	240	6.4	21.7	-11.3	33	800	506	20.5	42.8	1012	2243	4498	297	167	135	272	138	106	-37.8	39.6	776	152	12.6	58	14.9	1254	7.5	22.8	-7.5	30.2	860	543	20.4	41.9	684	2281	4168	375	155	131	268	137	133	-36.5	39.2	782	126	NA	62	24.68	1324	8.1	22.3	-11.8	34.1	920	624	19.7	35.7	788	2574	3973	415	190	120	285	166	62	-36.5	39.7	832	131	NA	61	21.88	1485	6.2	21.7	-13.5	35.3	896	542	18	40.1	1124	2301	4612	338	162	131	273	142	115	-36.5	39.5	738	172	NA	60	28.77	1342	8.3	20.9	-6.7	27.6	984	493	18.6	42.5	625	2480	3881	374	187	127	283	156	185	-36.5	38.4	781	210	NA	62	30.73	1443	7.4	18.7	-3.8	22.6	573	195	30.4	95.9	435	1862	3980	131	213	125	274	149	131	-30.2	38.1	11.9	727	410	64	342_S237_L004	1e-05	0.99999	1e-05	0.240602	0.759388	-0.0465745239844284	-0.034029151438634	-0.0314716912286018	-0.0332513064172392	0.0585890889247146	0.0116289488509264	NA	NA	0.101464913892462	trichocarpa	-0.0353712297308482	0.0174426780597014	-0.0834259548146784	-0.00856783109968238	0.0237492264492717	-0.00714453900567531	0.0304933603913988	0.0285329463414562	-0.0132267138745092	-0.0401615851773039	-0.00367786205122722	-0.0799935369935516	0.0141433880637918	0.0185629636961698	0.0105848466621286	0.0685161514598844	0.0122768325626549	0.0675103108024624	-0.0398074531841477	0.0070349915674557	-0.0940136075982508	0.0189183390906058	0.0334369849636865	-0.0094540024322099	0.0165574481411925	0.0318046504083241	-0.114402642128774	-0.0339563461232019	0.0137074722919727	-0.0922985506266108	0.00339321350376426	0.0478623749723961	0.00687017207832484	-0.0109448936205594	0.0640195141493647	-0.0668997813180092	-0.0408370883875931	-0.0148092273785211	-0.0581537417979666	-0.00427191360159356	0.0125577135937931	0.0227924557530201	0.00685894465867002	-0.0260277360165865	-0.0187810192516865	-0.0277504189187204	-0.0106955771719823	0.0292650275021699	0.0400962372523943	0.00608117267081669	0.0499014690824695	0.0167973249978656	-0.00672772124145361	0.0126378950640121	#BCEE68FF	#C23D00
WI.353.1.1.9	WI	353	353	1e-05	0.99999	Crowsnest	49.206225	-115.978614	916.7	1	1	9	0	12.5	12.5	0	NA	1.2	173	WI	WI.353.1.1.9	353	353	0	11	NA	NA	NA	WI.353.1.1.9	WI	353	1	1	9	0	NA	NA	NA	NA		NA	NA	0	NA	NA	University of Wisconsin - Eau Claire	Eau Claire	WI	44.75653	-91.473097	240	6.4	21.7	-11.3	33	800	506	20.5	42.8	1012	2243	4498	297	167	135	272	138	106	-37.8	39.6	776	152	12.6	58	14.9	1254	7.5	22.8	-7.5	30.2	860	543	20.4	41.9	684	2281	4168	375	155	131	268	137	133	-36.5	39.2	782	126	NA	62	24.68	1324	8.1	22.3	-11.8	34.1	920	624	19.7	35.7	788	2574	3973	415	190	120	285	166	62	-36.5	39.7	832	131	NA	61	21.88	1485	6.2	21.7	-13.5	35.3	896	542	18	40.1	1124	2301	4612	338	162	131	273	142	115	-36.5	39.5	738	172	NA	60	28.77	1342	8.3	20.9	-6.7	27.6	984	493	18.6	42.5	625	2480	3881	374	187	127	283	156	185	-36.5	38.4	781	210	NA	62	30.73	1443	5.2	16.9	-7	23.9	627	228	24.2	74.1	722	1470	4721	58	167	151	259	108	224	-36.7	37.3	10.2	704	363	58	353_S72_L002	1e-05	0.99999	1e-05	0.206097	0.793893	-0.0464201110801849	-0.0388944588556259	-0.0238479876409841	-0.0413627669046174	0.0523320021088734	0.0215886707719029	NA	NA	0.102637513154158	trichocarpa	-0.0353712297308482	0.0174426780597014	-0.0834259548146784	-0.00856783109968238	0.0237492264492717	-0.00714453900567531	0.0304933603913988	0.0285329463414562	-0.0132267138745092	-0.0401615851773039	-0.00367786205122722	-0.0799935369935516	0.0141433880637918	0.0185629636961698	0.0105848466621286	0.0685161514598844	0.0122768325626549	0.0675103108024624	-0.0398074531841477	0.0070349915674557	-0.0940136075982508	0.0189183390906058	0.0334369849636865	-0.0094540024322099	0.0165574481411925	0.0318046504083241	-0.114402642128774	-0.0339563461232019	0.0137074722919727	-0.0922985506266108	0.00339321350376426	0.0478623749723961	0.00687017207832484	-0.0109448936205594	0.0640195141493647	-0.0668997813180092	-0.0408370883875931	-0.0148092273785211	-0.0581537417979666	-0.00427191360159356	0.0125577135937931	0.0227924557530201	0.00685894465867002	-0.0260277360165865	-0.0187810192516865	-0.0102298061308758	-0.00632217493715579	0.0152923773751165	-0.00709263250589072	-0.00728030023283812	0.0352618901162305	0.00578358449000888	0.0192799764044049	-0.00466411753807329	#BCEE68FF	#CA3500
WI.353.2.2.1	WI	353	353	1e-05	0.99999	Crowsnest	49.206225	-115.978614	916.7	2	2	1	1	20	36.7	16.7	0	1.2	173	WI	WI.353.2.2.1	353	353	1	38.4	54	15.6	0	WI.353.2.2.1	WI	353	2	2	1	1	51	47	NA	0		32.3	NA	0.607044481506534	0.340926586970594	-0.0816780310142673	University of Wisconsin - Eau Claire	Eau Claire	WI	44.75653	-91.473097	240	6.4	21.7	-11.3	33	800	506	20.5	42.8	1012	2243	4498	297	167	135	272	138	106	-37.8	39.6	776	152	12.6	58	14.9	1254	7.5	22.8	-7.5	30.2	860	543	20.4	41.9	684	2281	4168	375	155	131	268	137	133	-36.5	39.2	782	126	NA	62	24.68	1324	8.1	22.3	-11.8	34.1	920	624	19.7	35.7	788	2574	3973	415	190	120	285	166	62	-36.5	39.7	832	131	NA	61	21.88	1485	6.2	21.7	-13.5	35.3	896	542	18	40.1	1124	2301	4612	338	162	131	273	142	115	-36.5	39.5	738	172	NA	60	28.77	1342	8.3	20.9	-6.7	27.6	984	493	18.6	42.5	625	2480	3881	374	187	127	283	156	185	-36.5	38.4	781	210	NA	62	30.73	1443	5.2	16.9	-7	23.9	627	228	24.2	74.1	722	1470	4721	58	167	151	259	108	224	-36.7	37.3	10.2	704	363	58	353_S72_L002	1e-05	0.99999	1e-05	0.206097	0.793893	-0.0464201110801849	-0.0388944588556259	-0.0238479876409841	-0.0413627669046174	0.0523320021088734	0.0215886707719029	NA	NA	0.102637513154158	trichocarpa	-0.0353712297308482	0.0174426780597014	-0.0834259548146784	-0.00856783109968238	0.0237492264492717	-0.00714453900567531	0.0304933603913988	0.0285329463414562	-0.0132267138745092	-0.0401615851773039	-0.00367786205122722	-0.0799935369935516	0.0141433880637918	0.0185629636961698	0.0105848466621286	0.0685161514598844	0.0122768325626549	0.0675103108024624	-0.0398074531841477	0.0070349915674557	-0.0940136075982508	0.0189183390906058	0.0334369849636865	-0.0094540024322099	0.0165574481411925	0.0318046504083241	-0.114402642128774	-0.0339563461232019	0.0137074722919727	-0.0922985506266108	0.00339321350376426	0.0478623749723961	0.00687017207832484	-0.0109448936205594	0.0640195141493647	-0.0668997813180092	-0.0408370883875931	-0.0148092273785211	-0.0581537417979666	-0.00427191360159356	0.0125577135937931	0.0227924557530201	0.00685894465867002	-0.0260277360165865	-0.0187810192516865	-0.0102298061308758	-0.00632217493715579	0.0152923773751165	-0.00709263250589072	-0.00728030023283812	0.0352618901162305	0.00578358449000888	0.0192799764044049	-0.00466411753807329	#BCEE68FF	#CA3500
WI.364.1.4.3	WI	364	364	0.048982	0.951018	Crowsnest	49.29594	-115.107656	935.4	1	4	3	1	12.5	35	22.5	0	1.6	224	WI	WI.364.1.4.3	364	364	1	36.2	49.2	13	0	WI.364.1.4.3	WI	364	1	4	3	1	50	51	1	0		35.5	36.5	1.02961941718116	0.306834504666537	0.0198026272961798	University of Wisconsin - Eau Claire	Eau Claire	WI	44.75653	-91.473097	240	6.4	21.7	-11.3	33	800	506	20.5	42.8	1012	2243	4498	297	167	135	272	138	106	-37.8	39.6	776	152	12.6	58	14.9	1254	7.5	22.8	-7.5	30.2	860	543	20.4	41.9	684	2281	4168	375	155	131	268	137	133	-36.5	39.2	782	126	NA	62	24.68	1324	8.1	22.3	-11.8	34.1	920	624	19.7	35.7	788	2574	3973	415	190	120	285	166	62	-36.5	39.7	832	131	NA	61	21.88	1485	6.2	21.7	-13.5	35.3	896	542	18	40.1	1124	2301	4612	338	162	131	273	142	115	-36.5	39.5	738	172	NA	60	28.77	1342	8.3	20.9	-6.7	27.6	984	493	18.6	42.5	625	2480	3881	374	187	127	283	156	185	-36.5	38.4	781	210	NA	62	30.73	1443	4.8	16.8	-7.5	24.3	576	257	25.7	65.2	781	1418	4847	51	165	150	256	107	191	-37.7	36.3	12.8	650	322	58	364_S243_L004	0.046631	0.953369	0.001919	0.170307	0.827773	-0.0398880785169953	-0.047761920638369	-0.00624842891504281	-0.0514806864652548	0.0310032236041051	-0.00621768573578193	0.0920521433634318	0.9607976	0.105590726109543	trichocarpa	-0.0353712297308482	0.0174426780597014	-0.0834259548146784	-0.00856783109968238	0.0237492264492717	-0.00714453900567531	0.0304933603913988	0.0285329463414562	-0.0132267138745092	-0.0401615851773039	-0.00367786205122722	-0.0799935369935516	0.0141433880637918	0.0185629636961698	0.0105848466621286	0.0685161514598844	0.0122768325626549	0.0675103108024624	-0.0398074531841477	0.0070349915674557	-0.0940136075982508	0.0189183390906058	0.0334369849636865	-0.0094540024322099	0.0165574481411925	0.0318046504083241	-0.114402642128774	-0.0339563461232019	0.0137074722919727	-0.0922985506266108	0.00339321350376426	0.0478623749723961	0.00687017207832484	-0.0109448936205594	0.0640195141493647	-0.0668997813180092	-0.0408370883875931	-0.0148092273785211	-0.0581537417979666	-0.00427191360159356	0.0125577135937931	0.0227924557530201	0.00685894465867002	-0.0260277360165865	-0.0187810192516865	-0.012063390616785	0.00495652173515223	0.011895683454825	-0.0115852049208888	-0.0123251052604272	0.0159681579607724	0.0144914177242256	0.00445104075478072	2.95030704333859e-05	#AFDB64FF	#D32B00
WI.364.2.4.6	WI	364	364	0.048982	0.951018	Crowsnest	49.29594	-115.107656	935.4	2	4	6	1	19	41	22	0	1.6	224	WI	WI.364.2.4.6	364	364	0	40.5	14.6	NA	0	WI.364.2.4.6	WI	364	2	4	6	0	NA	NA	NA	NA		NA	NA	0.769133087537868	-1.0202804453982	NA	University of Wisconsin - Eau Claire	Eau Claire	WI	44.75653	-91.473097	240	6.4	21.7	-11.3	33	800	506	20.5	42.8	1012	2243	4498	297	167	135	272	138	106	-37.8	39.6	776	152	12.6	58	14.9	1254	7.5	22.8	-7.5	30.2	860	543	20.4	41.9	684	2281	4168	375	155	131	268	137	133	-36.5	39.2	782	126	NA	62	24.68	1324	8.1	22.3	-11.8	34.1	920	624	19.7	35.7	788	2574	3973	415	190	120	285	166	62	-36.5	39.7	832	131	NA	61	21.88	1485	6.2	21.7	-13.5	35.3	896	542	18	40.1	1124	2301	4612	338	162	131	273	142	115	-36.5	39.5	738	172	NA	60	28.77	1342	8.3	20.9	-6.7	27.6	984	493	18.6	42.5	625	2480	3881	374	187	127	283	156	185	-36.5	38.4	781	210	NA	62	30.73	1443	4.8	16.8	-7.5	24.3	576	257	25.7	65.2	781	1418	4847	51	165	150	256	107	191	-37.7	36.3	12.8	650	322	58	364_S243_L004	0.046631	0.953369	0.001919	0.170307	0.827773	-0.0398880785169953	-0.047761920638369	-0.00624842891504281	-0.0514806864652548	0.0310032236041051	-0.00621768573578193	0.0920521433634318	0.9607976	0.105590726109543	trichocarpa	-0.0353712297308482	0.0174426780597014	-0.0834259548146784	-0.00856783109968238	0.0237492264492717	-0.00714453900567531	0.0304933603913988	0.0285329463414562	-0.0132267138745092	-0.0401615851773039	-0.00367786205122722	-0.0799935369935516	0.0141433880637918	0.0185629636961698	0.0105848466621286	0.0685161514598844	0.0122768325626549	0.0675103108024624	-0.0398074531841477	0.0070349915674557	-0.0940136075982508	0.0189183390906058	0.0334369849636865	-0.0094540024322099	0.0165574481411925	0.0318046504083241	-0.114402642128774	-0.0339563461232019	0.0137074722919727	-0.0922985506266108	0.00339321350376426	0.0478623749723961	0.00687017207832484	-0.0109448936205594	0.0640195141493647	-0.0668997813180092	-0.0408370883875931	-0.0148092273785211	-0.0581537417979666	-0.00427191360159356	0.0125577135937931	0.0227924557530201	0.00685894465867002	-0.0260277360165865	-0.0187810192516865	-0.012063390616785	0.00495652173515223	0.011895683454825	-0.0115852049208888	-0.0123251052604272	0.0159681579607724	0.0144914177242256	0.00445104075478072	2.95030704333859e-05	#AFDB64FF	#D32B00
WI.374.1.1.2	WI	374	374	0.064524	0.935476	Crowsnest	49.700658	-114.827499	NA	1	1	2	0	16.7	16.7	0	NA	3.9	216	WI	WI.374.1.1.2	374	374	0	16	NA	NA	NA	WI.374.1.1.2	WI	374	1	1	2	0	NA	NA	NA	NA		NA	NA	0	NA	NA	University of Wisconsin - Eau Claire	Eau Claire	WI	44.75653	-91.473097	240	6.4	21.7	-11.3	33	800	506	20.5	42.8	1012	2243	4498	297	167	135	272	138	106	-37.8	39.6	776	152	12.6	58	14.9	1254	7.5	22.8	-7.5	30.2	860	543	20.4	41.9	684	2281	4168	375	155	131	268	137	133	-36.5	39.2	782	126	NA	62	24.68	1324	8.1	22.3	-11.8	34.1	920	624	19.7	35.7	788	2574	3973	415	190	120	285	166	62	-36.5	39.7	832	131	NA	61	21.88	1485	6.2	21.7	-13.5	35.3	896	542	18	40.1	1124	2301	4612	338	162	131	273	142	115	-36.5	39.5	738	172	NA	60	28.77	1342	8.3	20.9	-6.7	27.6	984	493	18.6	42.5	625	2480	3881	374	187	127	283	156	185	-36.5	38.4	781	210	NA	62	30.73	1443	2.5	14.2	-9.2	23.5	584	231	21.4	61.5	1079	1033	5651	18	144	162	251	89	274	-40.8	32.8	11.8	551	249	60	374_S37_L001	0.061259	0.938741	0.032082	0.190861	0.777057	-0.0360982171433915	-0.0387095371954373	-0.0117408393770439	-0.0232398795105686	0.0445726185435387	0.00552536968371228	0.137323184073469	0.9330382	0.0951943474702257	trichocarpa	-0.0353712297308482	0.0174426780597014	-0.0834259548146784	-0.00856783109968238	0.0237492264492717	-0.00714453900567531	0.0304933603913988	0.0285329463414562	-0.0132267138745092	-0.0401615851773039	-0.00367786205122722	-0.0799935369935516	0.0141433880637918	0.0185629636961698	0.0105848466621286	0.0685161514598844	0.0122768325626549	0.0675103108024624	-0.0398074531841477	0.0070349915674557	-0.0940136075982508	0.0189183390906058	0.0334369849636865	-0.0094540024322099	0.0165574481411925	0.0318046504083241	-0.114402642128774	-0.0339563461232019	0.0137074722919727	-0.0922985506266108	0.00339321350376426	0.0478623749723961	0.00687017207832484	-0.0109448936205594	0.0640195141493647	-0.0668997813180092	-0.0408370883875931	-0.0148092273785211	-0.0581537417979666	-0.00427191360159356	0.0125577135937931	0.0227924557530201	0.00685894465867002	-0.0260277360165865	-0.0187810192516865	0.00515088803480511	-0.00761626029421844	0.00611687763657789	-0.0186419550355891	-0.0353134616333419	0.0631148140867733	0.0090491320057305	0.0524917738807075	0.00634435723402541	#AAD562FF	#C63108
WI.374.2.4.10	WI	374	374	0.064524	0.935476	Crowsnest	49.700658	-114.827499	NA	2	4	10	1	19	33.7	14.7	0	3.9	216	WI	WI.374.2.4.10	374	374	1	35.5	67.9	32.4	0	WI.374.2.4.10	WI	374	2	4	10	1	62	98	36	0		47.1	83.1	0.573058858191876	0.64850333808328	0.457833093625481	University of Wisconsin - Eau Claire	Eau Claire	WI	44.75653	-91.473097	240	6.4	21.7	-11.3	33	800	506	20.5	42.8	1012	2243	4498	297	167	135	272	138	106	-37.8	39.6	776	152	12.6	58	14.9	1254	7.5	22.8	-7.5	30.2	860	543	20.4	41.9	684	2281	4168	375	155	131	268	137	133	-36.5	39.2	782	126	NA	62	24.68	1324	8.1	22.3	-11.8	34.1	920	624	19.7	35.7	788	2574	3973	415	190	120	285	166	62	-36.5	39.7	832	131	NA	61	21.88	1485	6.2	21.7	-13.5	35.3	896	542	18	40.1	1124	2301	4612	338	162	131	273	142	115	-36.5	39.5	738	172	NA	60	28.77	1342	8.3	20.9	-6.7	27.6	984	493	18.6	42.5	625	2480	3881	374	187	127	283	156	185	-36.5	38.4	781	210	NA	62	30.73	1443	2.5	14.2	-9.2	23.5	584	231	21.4	61.5	1079	1033	5651	18	144	162	251	89	274	-40.8	32.8	11.8	551	249	60	374_S37_L001	0.061259	0.938741	0.032082	0.190861	0.777057	-0.0360982171433915	-0.0387095371954373	-0.0117408393770439	-0.0232398795105686	0.0445726185435387	0.00552536968371228	0.137323184073469	0.9330382	0.0951943474702257	trichocarpa	-0.0353712297308482	0.0174426780597014	-0.0834259548146784	-0.00856783109968238	0.0237492264492717	-0.00714453900567531	0.0304933603913988	0.0285329463414562	-0.0132267138745092	-0.0401615851773039	-0.00367786205122722	-0.0799935369935516	0.0141433880637918	0.0185629636961698	0.0105848466621286	0.0685161514598844	0.0122768325626549	0.0675103108024624	-0.0398074531841477	0.0070349915674557	-0.0940136075982508	0.0189183390906058	0.0334369849636865	-0.0094540024322099	0.0165574481411925	0.0318046504083241	-0.114402642128774	-0.0339563461232019	0.0137074722919727	-0.0922985506266108	0.00339321350376426	0.0478623749723961	0.00687017207832484	-0.0109448936205594	0.0640195141493647	-0.0668997813180092	-0.0408370883875931	-0.0148092273785211	-0.0581537417979666	-0.00427191360159356	0.0125577135937931	0.0227924557530201	0.00685894465867002	-0.0260277360165865	-0.0187810192516865	0.00515088803480511	-0.00761626029421844	0.00611687763657789	-0.0186419550355891	-0.0353134616333419	0.0631148140867733	0.0090491320057305	0.0524917738807075	0.00634435723402541	#AAD562FF	#C63108
WI.380.1.1.8	WI	380	380	0.18203	0.81797	Crowsnest	49.631144	-114.498086	1316.7	1	1	8	0	15.9	21	5.1	NA	4	269	WI	WI.380.1.1.8	380	380	0	22.8	NA	NA	NA	WI.380.1.1.8	WI	380	1	1	8	0	NA	NA	NA	NA		NA	NA	0.278203328497237	NA	NA	University of Wisconsin - Eau Claire	Eau Claire	WI	44.75653	-91.473097	240	6.4	21.7	-11.3	33	800	506	20.5	42.8	1012	2243	4498	297	167	135	272	138	106	-37.8	39.6	776	152	12.6	58	14.9	1254	7.5	22.8	-7.5	30.2	860	543	20.4	41.9	684	2281	4168	375	155	131	268	137	133	-36.5	39.2	782	126	NA	62	24.68	1324	8.1	22.3	-11.8	34.1	920	624	19.7	35.7	788	2574	3973	415	190	120	285	166	62	-36.5	39.7	832	131	NA	61	21.88	1485	6.2	21.7	-13.5	35.3	896	542	18	40.1	1124	2301	4612	338	162	131	273	142	115	-36.5	39.5	738	172	NA	60	28.77	1342	8.3	20.9	-6.7	27.6	984	493	18.6	42.5	625	2480	3881	374	187	127	283	156	185	-36.5	38.4	781	210	NA	62	30.73	1443	2.4	14.1	-9.6	23.6	531	260	23.3	54.2	1098	997	5684	16	141	166	250	84	215	-41.7	32.7	12.8	556	222	58	380_S225_L004	0.182939	0.817061	0.168388	0.118924	0.712688	-0.0250769964509731	-0.0476774747962474	-0.00638108998757795	-0.0104716032917929	0.0379544156619074	0.00586486160030039	0.273197941384943	0.8284493	0.103596305143067	trichocarpa	-0.0353712297308482	0.0174426780597014	-0.0834259548146784	-0.00856783109968238	0.0237492264492717	-0.00714453900567531	0.0304933603913988	0.0285329463414562	-0.0132267138745092	-0.0401615851773039	-0.00367786205122722	-0.0799935369935516	0.0141433880637918	0.0185629636961698	0.0105848466621286	0.0685161514598844	0.0122768325626549	0.0675103108024624	-0.0398074531841477	0.0070349915674557	-0.0940136075982508	0.0189183390906058	0.0334369849636865	-0.0094540024322099	0.0165574481411925	0.0318046504083241	-0.114402642128774	-0.0339563461232019	0.0137074722919727	-0.0922985506266108	0.00339321350376426	0.0478623749723961	0.00687017207832484	-0.0109448936205594	0.0640195141493647	-0.0668997813180092	-0.0408370883875931	-0.0148092273785211	-0.0581537417979666	-0.00427191360159356	0.0125577135937931	0.0227924557530201	0.00685894465867002	-0.0260277360165865	-0.0187810192516865	0.00369957670326922	0.00484683278849723	0.00515374810854441	-0.0227269324677701	-0.0510927624311576	0.04080227349312	0.0112830200635467	0.0452922730358173	-0.00186129325769062	#88A456FF	#B61E2B
WI.380.2.5.5	WI	380	380	0.18203	0.81797	Crowsnest	49.631144	-114.498086	1316.7	2	5	5	1	17	32.9	15.9	0	4	269	WI	WI.380.2.5.5	380	380	1	32	45.1	13.1	0	WI.380.2.5.5	WI	380	2	5	5	1	45	78	33	0		29	62	0.66025931371511	0.343146343708906	0.550046336919272	University of Wisconsin - Eau Claire	Eau Claire	WI	44.75653	-91.473097	240	6.4	21.7	-11.3	33	800	506	20.5	42.8	1012	2243	4498	297	167	135	272	138	106	-37.8	39.6	776	152	12.6	58	14.9	1254	7.5	22.8	-7.5	30.2	860	543	20.4	41.9	684	2281	4168	375	155	131	268	137	133	-36.5	39.2	782	126	NA	62	24.68	1324	8.1	22.3	-11.8	34.1	920	624	19.7	35.7	788	2574	3973	415	190	120	285	166	62	-36.5	39.7	832	131	NA	61	21.88	1485	6.2	21.7	-13.5	35.3	896	542	18	40.1	1124	2301	4612	338	162	131	273	142	115	-36.5	39.5	738	172	NA	60	28.77	1342	8.3	20.9	-6.7	27.6	984	493	18.6	42.5	625	2480	3881	374	187	127	283	156	185	-36.5	38.4	781	210	NA	62	30.73	1443	2.4	14.1	-9.6	23.6	531	260	23.3	54.2	1098	997	5684	16	141	166	250	84	215	-41.7	32.7	12.8	556	222	58	380_S225_L004	0.182939	0.817061	0.168388	0.118924	0.712688	-0.0250769964509731	-0.0476774747962474	-0.00638108998757795	-0.0104716032917929	0.0379544156619074	0.00586486160030039	0.273197941384943	0.8284493	0.103596305143067	trichocarpa	-0.0353712297308482	0.0174426780597014	-0.0834259548146784	-0.00856783109968238	0.0237492264492717	-0.00714453900567531	0.0304933603913988	0.0285329463414562	-0.0132267138745092	-0.0401615851773039	-0.00367786205122722	-0.0799935369935516	0.0141433880637918	0.0185629636961698	0.0105848466621286	0.0685161514598844	0.0122768325626549	0.0675103108024624	-0.0398074531841477	0.0070349915674557	-0.0940136075982508	0.0189183390906058	0.0334369849636865	-0.0094540024322099	0.0165574481411925	0.0318046504083241	-0.114402642128774	-0.0339563461232019	0.0137074722919727	-0.0922985506266108	0.00339321350376426	0.0478623749723961	0.00687017207832484	-0.0109448936205594	0.0640195141493647	-0.0668997813180092	-0.0408370883875931	-0.0148092273785211	-0.0581537417979666	-0.00427191360159356	0.0125577135937931	0.0227924557530201	0.00685894465867002	-0.0260277360165865	-0.0187810192516865	0.00369957670326922	0.00484683278849723	0.00515374810854441	-0.0227269324677701	-0.0510927624311576	0.04080227349312	0.0112830200635467	0.0452922730358173	-0.00186129325769062	#88A456FF	#B61E2B
WI.381.1.3.7	WI	381	381	0.054308	0.945692	Crowsnest	49.634062	-114.49098	NA	1	3	7	1	12.2	44.8	32.6	0	4.1	272	WI	WI.381.1.3.7	381	381	1	45.7	55.2	9.5	0	WI.381.1.3.7	WI	381	1	3	7	1	53	71	18	0		42.1	60.1	1.30077218768173	0.188864655382891	0.292387963489193	University of Wisconsin - Eau Claire	Eau Claire	WI	44.75653	-91.473097	240	6.4	21.7	-11.3	33	800	506	20.5	42.8	1012	2243	4498	297	167	135	272	138	106	-37.8	39.6	776	152	12.6	58	14.9	1254	7.5	22.8	-7.5	30.2	860	543	20.4	41.9	684	2281	4168	375	155	131	268	137	133	-36.5	39.2	782	126	NA	62	24.68	1324	8.1	22.3	-11.8	34.1	920	624	19.7	35.7	788	2574	3973	415	190	120	285	166	62	-36.5	39.7	832	131	NA	61	21.88	1485	6.2	21.7	-13.5	35.3	896	542	18	40.1	1124	2301	4612	338	162	131	273	142	115	-36.5	39.5	738	172	NA	60	28.77	1342	8.3	20.9	-6.7	27.6	984	493	18.6	42.5	625	2480	3881	374	187	127	283	156	185	-36.5	38.4	781	210	NA	62	30.73	1443	2.3	14	-9.6	23.6	528	259	23.3	54.2	1105	1014	5701	16	141	166	250	84	214	-41.7	32.7	12.7	554	221	59	381_S41_L001	0.050628	0.949372	0.016383	0.205416	0.778201	-0.0371019807471241	-0.0386724765894785	-0.0141044825752356	-0.0326361902549281	0.0437630988869287	0.00672147243747643	0.087398687170637	0.9622612	0.0974493460504118	trichocarpa	-0.0353712297308482	0.0174426780597014	-0.0834259548146784	-0.00856783109968238	0.0237492264492717	-0.00714453900567531	0.0304933603913988	0.0285329463414562	-0.0132267138745092	-0.0401615851773039	-0.00367786205122722	-0.0799935369935516	0.0141433880637918	0.0185629636961698	0.0105848466621286	0.0685161514598844	0.0122768325626549	0.0675103108024624	-0.0398074531841477	0.0070349915674557	-0.0940136075982508	0.0189183390906058	0.0334369849636865	-0.0094540024322099	0.0165574481411925	0.0318046504083241	-0.114402642128774	-0.0339563461232019	0.0137074722919727	-0.0922985506266108	0.00339321350376426	0.0478623749723961	0.00687017207832484	-0.0109448936205594	0.0640195141493647	-0.0668997813180092	-0.0408370883875931	-0.0148092273785211	-0.0581537417979666	-0.00427191360159356	0.0125577135937931	0.0227924557530201	0.00685894465867002	-0.0260277360165865	-0.0187810192516865	0.00401116208708461	0.00476505479642621	0.00501912305372167	-0.0230096779653698	-0.051896827021523	0.0411809987388666	0.0112539267813528	0.0461484292773717	-0.00134788211496333	#ADD963FF	#C63404
WI.381.2.5.1	WI	381	381	0.054308	0.945692	Crowsnest	49.634062	-114.49098	NA	2	5	1	1	19.6	61	41.4	0	4.1	272	WI	WI.381.2.5.1	381	381	1	60.5	92	31.5	0	WI.381.2.5.1	WI	381	2	5	1	1	92	146	54	0		72.9	126.9	1.13534429793684	0.419145212012245	0.461818044659296	University of Wisconsin - Eau Claire	Eau Claire	WI	44.75653	-91.473097	240	6.4	21.7	-11.3	33	800	506	20.5	42.8	1012	2243	4498	297	167	135	272	138	106	-37.8	39.6	776	152	12.6	58	14.9	1254	7.5	22.8	-7.5	30.2	860	543	20.4	41.9	684	2281	4168	375	155	131	268	137	133	-36.5	39.2	782	126	NA	62	24.68	1324	8.1	22.3	-11.8	34.1	920	624	19.7	35.7	788	2574	3973	415	190	120	285	166	62	-36.5	39.7	832	131	NA	61	21.88	1485	6.2	21.7	-13.5	35.3	896	542	18	40.1	1124	2301	4612	338	162	131	273	142	115	-36.5	39.5	738	172	NA	60	28.77	1342	8.3	20.9	-6.7	27.6	984	493	18.6	42.5	625	2480	3881	374	187	127	283	156	185	-36.5	38.4	781	210	NA	62	30.73	1443	2.3	14	-9.6	23.6	528	259	23.3	54.2	1105	1014	5701	16	141	166	250	84	214	-41.7	32.7	12.7	554	221	59	381_S41_L001	0.050628	0.949372	0.016383	0.205416	0.778201	-0.0371019807471241	-0.0386724765894785	-0.0141044825752356	-0.0326361902549281	0.0437630988869287	0.00672147243747643	0.087398687170637	0.9622612	0.0974493460504118	trichocarpa	-0.0353712297308482	0.0174426780597014	-0.0834259548146784	-0.00856783109968238	0.0237492264492717	-0.00714453900567531	0.0304933603913988	0.0285329463414562	-0.0132267138745092	-0.0401615851773039	-0.00367786205122722	-0.0799935369935516	0.0141433880637918	0.0185629636961698	0.0105848466621286	0.0685161514598844	0.0122768325626549	0.0675103108024624	-0.0398074531841477	0.0070349915674557	-0.0940136075982508	0.0189183390906058	0.0334369849636865	-0.0094540024322099	0.0165574481411925	0.0318046504083241	-0.114402642128774	-0.0339563461232019	0.0137074722919727	-0.0922985506266108	0.00339321350376426	0.0478623749723961	0.00687017207832484	-0.0109448936205594	0.0640195141493647	-0.0668997813180092	-0.0408370883875931	-0.0148092273785211	-0.0581537417979666	-0.00427191360159356	0.0125577135937931	0.0227924557530201	0.00685894465867002	-0.0260277360165865	-0.0187810192516865	0.00401116208708461	0.00476505479642621	0.00501912305372167	-0.0230096779653698	-0.051896827021523	0.0411809987388666	0.0112539267813528	0.0461484292773717	-0.00134788211496333	#ADD963FF	#C63404
WI.393.1.2.9	WI	393	393	NA	NA	Crowsnest	49.79161	-113.122045	890	1	2	9	1	12.2	21	8.8	0	1.4	397	WI	WI.393.1.2.9	393	393	1	19	22.8	3.8	0	WI.393.1.2.9	WI	393	1	2	9	0	20	NA	NA	NA		12.6	NA	0.543086485984212	0.182321556793955	NA	University of Wisconsin - Eau Claire	Eau Claire	WI	44.75653	-91.473097	240	6.4	21.7	-11.3	33	800	506	20.5	42.8	1012	2243	4498	297	167	135	272	138	106	-37.8	39.6	776	152	12.6	58	14.9	1254	7.5	22.8	-7.5	30.2	860	543	20.4	41.9	684	2281	4168	375	155	131	268	137	133	-36.5	39.2	782	126	NA	62	24.68	1324	8.1	22.3	-11.8	34.1	920	624	19.7	35.7	788	2574	3973	415	190	120	285	166	62	-36.5	39.7	832	131	NA	61	21.88	1485	6.2	21.7	-13.5	35.3	896	542	18	40.1	1124	2301	4612	338	162	131	273	142	115	-36.5	39.5	738	172	NA	60	28.77	1342	8.3	20.9	-6.7	27.6	984	493	18.6	42.5	625	2480	3881	374	187	127	283	156	185	-36.5	38.4	781	210	NA	62	30.73	1443	5	17.9	-9.2	27	403	252	37.3	70.7	888	1631	4786	86	170	140	259	118	85	-40.3	36.8	13.4	665	360	55	NA	NA	NA	NA	NA	NA	NA	NA	NA	NA	NA	NA	NA	NA	NA		-0.0353712297308482	0.0174426780597014	-0.0834259548146784	-0.00856783109968238	0.0237492264492717	-0.00714453900567531	0.0304933603913988	0.0285329463414562	-0.0132267138745092	-0.0401615851773039	-0.00367786205122722	-0.0799935369935516	0.0141433880637918	0.0185629636961698	0.0105848466621286	0.0685161514598844	0.0122768325626549	0.0675103108024624	-0.0398074531841477	0.0070349915674557	-0.0940136075982508	0.0189183390906058	0.0334369849636865	-0.0094540024322099	0.0165574481411925	0.0318046504083241	-0.114402642128774	-0.0339563461232019	0.0137074722919727	-0.0922985506266108	0.00339321350376426	0.0478623749723961	0.00687017207832484	-0.0109448936205594	0.0640195141493647	-0.0668997813180092	-0.0408370883875931	-0.0148092273785211	-0.0581537417979666	-0.00427191360159356	0.0125577135937931	0.0227924557530201	0.00685894465867002	-0.0260277360165865	-0.0187810192516865	NA	NA	NA	NA	NA	NA	NA	NA	NA	grey	white
WI.393.2.3.5	WI	393	393	NA	NA	Crowsnest	49.79161	-113.122045	890	2	3	5	1	11.2	17	5.8	0	1.4	397	WI	WI.393.2.3.5	393	393	1	11.2	21.5	10.3	0	WI.393.2.3.5	WI	393	2	3	5	1	20	23	3	0	MISSED STAGE 6	16.1	19.1	0.417299565755167	0.652139156832568	0.139761942375159	University of Wisconsin - Eau Claire	Eau Claire	WI	44.75653	-91.473097	240	6.4	21.7	-11.3	33	800	506	20.5	42.8	1012	2243	4498	297	167	135	272	138	106	-37.8	39.6	776	152	12.6	58	14.9	1254	7.5	22.8	-7.5	30.2	860	543	20.4	41.9	684	2281	4168	375	155	131	268	137	133	-36.5	39.2	782	126	NA	62	24.68	1324	8.1	22.3	-11.8	34.1	920	624	19.7	35.7	788	2574	3973	415	190	120	285	166	62	-36.5	39.7	832	131	NA	61	21.88	1485	6.2	21.7	-13.5	35.3	896	542	18	40.1	1124	2301	4612	338	162	131	273	142	115	-36.5	39.5	738	172	NA	60	28.77	1342	8.3	20.9	-6.7	27.6	984	493	18.6	42.5	625	2480	3881	374	187	127	283	156	185	-36.5	38.4	781	210	NA	62	30.73	1443	5	17.9	-9.2	27	403	252	37.3	70.7	888	1631	4786	86	170	140	259	118	85	-40.3	36.8	13.4	665	360	55	NA	NA	NA	NA	NA	NA	NA	NA	NA	NA	NA	NA	NA	NA	NA		-0.0353712297308482	0.0174426780597014	-0.0834259548146784	-0.00856783109968238	0.0237492264492717	-0.00714453900567531	0.0304933603913988	0.0285329463414562	-0.0132267138745092	-0.0401615851773039	-0.00367786205122722	-0.0799935369935516	0.0141433880637918	0.0185629636961698	0.0105848466621286	0.0685161514598844	0.0122768325626549	0.0675103108024624	-0.0398074531841477	0.0070349915674557	-0.0940136075982508	0.0189183390906058	0.0334369849636865	-0.0094540024322099	0.0165574481411925	0.0318046504083241	-0.114402642128774	-0.0339563461232019	0.0137074722919727	-0.0922985506266108	0.00339321350376426	0.0478623749723961	0.00687017207832484	-0.0109448936205594	0.0640195141493647	-0.0668997813180092	-0.0408370883875931	-0.0148092273785211	-0.0581537417979666	-0.00427191360159356	0.0125577135937931	0.0227924557530201	0.00685894465867002	-0.0260277360165865	-0.0187810192516865	NA	NA	NA	NA	NA	NA	NA	NA	NA	grey	white
WI.405.1.5.4	WI	405	405	0.665318	0.334682	Cassiar	60.0516	-128.909711	640	1	5	4	1	11	27.1	16.1	0	9.1	393	WI	WI.405.1.5.4	405	405	1	27.5	36.8	9.3	0	WI.405.1.5.4	WI	405	1	5	4	1	36	46	10	0		25.4	35.4	0.901638455087284	0.29131184050236	0.245122458032985	University of Wisconsin - Eau Claire	Eau Claire	WI	44.75653	-91.473097	240	6.4	21.7	-11.3	33	800	506	20.5	42.8	1012	2243	4498	297	167	135	272	138	106	-37.8	39.6	776	152	12.6	58	14.9	1254	7.5	22.8	-7.5	30.2	860	543	20.4	41.9	684	2281	4168	375	155	131	268	137	133	-36.5	39.2	782	126	NA	62	24.68	1324	8.1	22.3	-11.8	34.1	920	624	19.7	35.7	788	2574	3973	415	190	120	285	166	62	-36.5	39.7	832	131	NA	61	21.88	1485	6.2	21.7	-13.5	35.3	896	542	18	40.1	1124	2301	4612	338	162	131	273	142	115	-36.5	39.5	738	172	NA	60	28.77	1342	8.3	20.9	-6.7	27.6	984	493	18.6	42.5	625	2480	3881	374	187	127	283	156	185	-36.5	38.4	781	210	NA	62	30.73	1443	-2.7	15.1	-23.9	39	407	231	17.9	65.3	2800	1023	7533	19	132	161	247	86	170	-53.5	33.5	9.8	443	205	55	405_S73_L002	0.673962	0.326038	0.611433	0.388557	1e-05	0.0274866839675594	0.0241158706190436	0.0381690549947803	0.000560667030339472	0.0381818239618932	0.00484738159902132	0.395235600480754	0.4171512	0.0950673994020078	balsamifera	-0.0353712297308482	0.0174426780597014	-0.0834259548146784	-0.00856783109968238	0.0237492264492717	-0.00714453900567531	0.0304933603913988	0.0285329463414562	-0.0132267138745092	-0.0401615851773039	-0.00367786205122722	-0.0799935369935516	0.0141433880637918	0.0185629636961698	0.0105848466621286	0.0685161514598844	0.0122768325626549	0.0675103108024624	-0.0398074531841477	0.0070349915674557	-0.0940136075982508	0.0189183390906058	0.0334369849636865	-0.0094540024322099	0.0165574481411925	0.0318046504083241	-0.114402642128774	-0.0339563461232019	0.0137074722919727	-0.0922985506266108	0.00339321350376426	0.0478623749723961	0.00687017207832484	-0.0109448936205594	0.0640195141493647	-0.0668997813180092	-0.0408370883875931	-0.0148092273785211	-0.0581537417979666	-0.00427191360159356	0.0125577135937931	0.0227924557530201	0.00685894465867002	-0.0260277360165865	-0.0187810192516865	0.0416651731667305	0.0573575370372098	-0.0331421152182614	0.016149142288679	0.0597638121140929	-0.0168159562833133	-0.0555465411449289	0.0412111025914719	-0.0222778193260698	#3E4E6FFF	#00639C
WI.405.2.4.5	WI	405	405	0.665318	0.334682	Cassiar	60.0516	-128.909711	640	2	4	5	1	15	24.6	9.6	0	9.1	393	WI	WI.405.2.4.5	405	405	1	24.6	30.4	5.8	0	WI.405.2.4.5	WI	405	2	4	5	0	32	NA	NA	NA		15.4	NA	0.494696241836107	0.211696165473859	NA	University of Wisconsin - Eau Claire	Eau Claire	WI	44.75653	-91.473097	240	6.4	21.7	-11.3	33	800	506	20.5	42.8	1012	2243	4498	297	167	135	272	138	106	-37.8	39.6	776	152	12.6	58	14.9	1254	7.5	22.8	-7.5	30.2	860	543	20.4	41.9	684	2281	4168	375	155	131	268	137	133	-36.5	39.2	782	126	NA	62	24.68	1324	8.1	22.3	-11.8	34.1	920	624	19.7	35.7	788	2574	3973	415	190	120	285	166	62	-36.5	39.7	832	131	NA	61	21.88	1485	6.2	21.7	-13.5	35.3	896	542	18	40.1	1124	2301	4612	338	162	131	273	142	115	-36.5	39.5	738	172	NA	60	28.77	1342	8.3	20.9	-6.7	27.6	984	493	18.6	42.5	625	2480	3881	374	187	127	283	156	185	-36.5	38.4	781	210	NA	62	30.73	1443	-2.7	15.1	-23.9	39	407	231	17.9	65.3	2800	1023	7533	19	132	161	247	86	170	-53.5	33.5	9.8	443	205	55	405_S73_L002	0.673962	0.326038	0.611433	0.388557	1e-05	0.0274866839675594	0.0241158706190436	0.0381690549947803	0.000560667030339472	0.0381818239618932	0.00484738159902132	0.395235600480754	0.4171512	0.0950673994020078	balsamifera	-0.0353712297308482	0.0174426780597014	-0.0834259548146784	-0.00856783109968238	0.0237492264492717	-0.00714453900567531	0.0304933603913988	0.0285329463414562	-0.0132267138745092	-0.0401615851773039	-0.00367786205122722	-0.0799935369935516	0.0141433880637918	0.0185629636961698	0.0105848466621286	0.0685161514598844	0.0122768325626549	0.0675103108024624	-0.0398074531841477	0.0070349915674557	-0.0940136075982508	0.0189183390906058	0.0334369849636865	-0.0094540024322099	0.0165574481411925	0.0318046504083241	-0.114402642128774	-0.0339563461232019	0.0137074722919727	-0.0922985506266108	0.00339321350376426	0.0478623749723961	0.00687017207832484	-0.0109448936205594	0.0640195141493647	-0.0668997813180092	-0.0408370883875931	-0.0148092273785211	-0.0581537417979666	-0.00427191360159356	0.0125577135937931	0.0227924557530201	0.00685894465867002	-0.0260277360165865	-0.0187810192516865	0.0416651731667305	0.0573575370372098	-0.0331421152182614	0.016149142288679	0.0597638121140929	-0.0168159562833133	-0.0555465411449289	0.0412111025914719	-0.0222778193260698	#3E4E6FFF	#00639C
WI.411.1.3.5	WI	411	411	0.706952	0.293048	Cassiar	59.670695	-129.161659	705.4	1	3	5	1	9	28.9	19.9	0	8.1	353	WI	WI.411.1.3.5	411	411	1	30.1	33.1	3	0	WI.411.1.3.5	WI	411	1	3	5	1	34	47	13	0		22.9	35.9	1.16661701778217	0.0950081106281875	0.323787077093897	University of Wisconsin - Eau Claire	Eau Claire	WI	44.75653	-91.473097	240	6.4	21.7	-11.3	33	800	506	20.5	42.8	1012	2243	4498	297	167	135	272	138	106	-37.8	39.6	776	152	12.6	58	14.9	1254	7.5	22.8	-7.5	30.2	860	543	20.4	41.9	684	2281	4168	375	155	131	268	137	133	-36.5	39.2	782	126	NA	62	24.68	1324	8.1	22.3	-11.8	34.1	920	624	19.7	35.7	788	2574	3973	415	190	120	285	166	62	-36.5	39.7	832	131	NA	61	21.88	1485	6.2	21.7	-13.5	35.3	896	542	18	40.1	1124	2301	4612	338	162	131	273	142	115	-36.5	39.5	738	172	NA	60	28.77	1342	8.3	20.9	-6.7	27.6	984	493	18.6	42.5	625	2480	3881	374	187	127	283	156	185	-36.5	38.4	781	210	NA	62	30.73	1443	-1.7	14.1	-20	34.1	447	219	18.6	64.2	2340	912	7162	12	128	168	244	75	215	-50.8	32.2	10.1	452	205	57	411_S168_L003	0.711645	0.288355	0.644895	0.355095	1e-05	0.0313279676014066	0.0223623251812435	0.0375778561456574	0.0128681911497752	0.0427531066224983	0.0116138915930596	0.393817991309439	0.3667032	0.0967277465047522	balsamifera	-0.0353712297308482	0.0174426780597014	-0.0834259548146784	-0.00856783109968238	0.0237492264492717	-0.00714453900567531	0.0304933603913988	0.0285329463414562	-0.0132267138745092	-0.0401615851773039	-0.00367786205122722	-0.0799935369935516	0.0141433880637918	0.0185629636961698	0.0105848466621286	0.0685161514598844	0.0122768325626549	0.0675103108024624	-0.0398074531841477	0.0070349915674557	-0.0940136075982508	0.0189183390906058	0.0334369849636865	-0.0094540024322099	0.0165574481411925	0.0318046504083241	-0.114402642128774	-0.0339563461232019	0.0137074722919727	-0.0922985506266108	0.00339321350376426	0.0478623749723961	0.00687017207832484	-0.0109448936205594	0.0640195141493647	-0.0668997813180092	-0.0408370883875931	-0.0148092273785211	-0.0581537417979666	-0.00427191360159356	0.0125577135937931	0.0227924557530201	0.00685894465867002	-0.0260277360165865	-0.0187810192516865	0.0398648854995996	0.0398501736350721	-0.0131929818074986	0.00749775877141727	0.0281053279610335	-0.00559817722265175	-0.0389633986900715	0.00209896388691912	-0.0126055216662702	#3F547DFF	#005BA4
WI.411.2.5.6	WI	411	411	0.706952	0.293048	Cassiar	59.670695	-129.161659	705.4	2	5	6	1	12	23.5	11.5	0	8.1	353	WI	WI.411.2.5.6	411	411	1	25.5	26.7	1.2	0	WI.411.2.5.6	WI	411	2	5	6	1	23	30	7	0		12.7	19.7	0.672093771362113	0.0459851132418234	0.265703165733006	University of Wisconsin - Eau Claire	Eau Claire	WI	44.75653	-91.473097	240	6.4	21.7	-11.3	33	800	506	20.5	42.8	1012	2243	4498	297	167	135	272	138	106	-37.8	39.6	776	152	12.6	58	14.9	1254	7.5	22.8	-7.5	30.2	860	543	20.4	41.9	684	2281	4168	375	155	131	268	137	133	-36.5	39.2	782	126	NA	62	24.68	1324	8.1	22.3	-11.8	34.1	920	624	19.7	35.7	788	2574	3973	415	190	120	285	166	62	-36.5	39.7	832	131	NA	61	21.88	1485	6.2	21.7	-13.5	35.3	896	542	18	40.1	1124	2301	4612	338	162	131	273	142	115	-36.5	39.5	738	172	NA	60	28.77	1342	8.3	20.9	-6.7	27.6	984	493	18.6	42.5	625	2480	3881	374	187	127	283	156	185	-36.5	38.4	781	210	NA	62	30.73	1443	-1.7	14.1	-20	34.1	447	219	18.6	64.2	2340	912	7162	12	128	168	244	75	215	-50.8	32.2	10.1	452	205	57	411_S168_L003	0.711645	0.288355	0.644895	0.355095	1e-05	0.0313279676014066	0.0223623251812435	0.0375778561456574	0.0128681911497752	0.0427531066224983	0.0116138915930596	0.393817991309439	0.3667032	0.0967277465047522	balsamifera	-0.0353712297308482	0.0174426780597014	-0.0834259548146784	-0.00856783109968238	0.0237492264492717	-0.00714453900567531	0.0304933603913988	0.0285329463414562	-0.0132267138745092	-0.0401615851773039	-0.00367786205122722	-0.0799935369935516	0.0141433880637918	0.0185629636961698	0.0105848466621286	0.0685161514598844	0.0122768325626549	0.0675103108024624	-0.0398074531841477	0.0070349915674557	-0.0940136075982508	0.0189183390906058	0.0334369849636865	-0.0094540024322099	0.0165574481411925	0.0318046504083241	-0.114402642128774	-0.0339563461232019	0.0137074722919727	-0.0922985506266108	0.00339321350376426	0.0478623749723961	0.00687017207832484	-0.0109448936205594	0.0640195141493647	-0.0668997813180092	-0.0408370883875931	-0.0148092273785211	-0.0581537417979666	-0.00427191360159356	0.0125577135937931	0.0227924557530201	0.00685894465867002	-0.0260277360165865	-0.0187810192516865	0.0398648854995996	0.0398501736350721	-0.0131929818074986	0.00749775877141727	0.0281053279610335	-0.00559817722265175	-0.0389633986900715	0.00209896388691912	-0.0126055216662702	#3F547DFF	#005BA4
WI.416.1.5.6	WI	416	416	0.684579	0.315421	Cassiar	59.328977	-129.223796	772.2	1	5	6	1	9	8.2	NA	0	7.4	357	WI	WI.416.1.5.6	416	416	1	8.7	20.3	11.6	0	WI.416.1.5.6	WI	416	1	5	6	0	19	NA	NA	NA		NA	NA	-0.0930904230660121	0.847297860387204	NA	University of Wisconsin - Eau Claire	Eau Claire	WI	44.75653	-91.473097	240	6.4	21.7	-11.3	33	800	506	20.5	42.8	1012	2243	4498	297	167	135	272	138	106	-37.8	39.6	776	152	12.6	58	14.9	1254	7.5	22.8	-7.5	30.2	860	543	20.4	41.9	684	2281	4168	375	155	131	268	137	133	-36.5	39.2	782	126	NA	62	24.68	1324	8.1	22.3	-11.8	34.1	920	624	19.7	35.7	788	2574	3973	415	190	120	285	166	62	-36.5	39.7	832	131	NA	61	21.88	1485	6.2	21.7	-13.5	35.3	896	542	18	40.1	1124	2301	4612	338	162	131	273	142	115	-36.5	39.5	738	172	NA	60	28.77	1342	8.3	20.9	-6.7	27.6	984	493	18.6	42.5	625	2480	3881	374	187	127	283	156	185	-36.5	38.4	781	210	NA	62	30.73	1443	-1	13	-16.4	29.4	443	203	20.3	64.1	1984	801	6909	8	118	178	239	61	231	-48.2	31.1	9.2	417	200	57	416_S186_L003	0.698334	0.301666	0.634487	0.365503	1e-05	0.0300985767081606	0.0237416074337212	0.0337273510119655	0.0128940366181004	0.0452401342992453	0.00994989105855233	0.366020524515393	0.3687327	0.0987321896871398	balsamifera	-0.0353712297308482	0.0174426780597014	-0.0834259548146784	-0.00856783109968238	0.0237492264492717	-0.00714453900567531	0.0304933603913988	0.0285329463414562	-0.0132267138745092	-0.0401615851773039	-0.00367786205122722	-0.0799935369935516	0.0141433880637918	0.0185629636961698	0.0105848466621286	0.0685161514598844	0.0122768325626549	0.0675103108024624	-0.0398074531841477	0.0070349915674557	-0.0940136075982508	0.0189183390906058	0.0334369849636865	-0.0094540024322099	0.0165574481411925	0.0318046504083241	-0.114402642128774	-0.0339563461232019	0.0137074722919727	-0.0922985506266108	0.00339321350376426	0.0478623749723961	0.00687017207832484	-0.0109448936205594	0.0640195141493647	-0.0668997813180092	-0.0408370883875931	-0.0148092273785211	-0.0581537417979666	-0.00427191360159356	0.0125577135937931	0.0227924557530201	0.00685894465867002	-0.0260277360165865	-0.0187810192516865	0.0379749114922774	0.0268511806870123	0.00294267897448207	0.00406526539157764	0.0014458835118311	0.00682597899474022	-0.0259652586725687	-0.0237604740360056	0.0100457779059937	#3F5278FF	#005DA2
WI.416.2.5.3	WI	416	416	0.684579	0.315421	Cassiar	59.328977	-129.223796	772.2	2	5	3	1	12.5	22.1	9.6	0	7.4	357	WI	WI.416.2.5.3	416	416	1	25.9	29.2	3.3	0	WI.416.2.5.3	WI	416	2	5	3	1	30	34	4	0		12.9	16.9	0.569848964215451	0.119925740568744	0.125163142954006	University of Wisconsin - Eau Claire	Eau Claire	WI	44.75653	-91.473097	240	6.4	21.7	-11.3	33	800	506	20.5	42.8	1012	2243	4498	297	167	135	272	138	106	-37.8	39.6	776	152	12.6	58	14.9	1254	7.5	22.8	-7.5	30.2	860	543	20.4	41.9	684	2281	4168	375	155	131	268	137	133	-36.5	39.2	782	126	NA	62	24.68	1324	8.1	22.3	-11.8	34.1	920	624	19.7	35.7	788	2574	3973	415	190	120	285	166	62	-36.5	39.7	832	131	NA	61	21.88	1485	6.2	21.7	-13.5	35.3	896	542	18	40.1	1124	2301	4612	338	162	131	273	142	115	-36.5	39.5	738	172	NA	60	28.77	1342	8.3	20.9	-6.7	27.6	984	493	18.6	42.5	625	2480	3881	374	187	127	283	156	185	-36.5	38.4	781	210	NA	62	30.73	1443	-1	13	-16.4	29.4	443	203	20.3	64.1	1984	801	6909	8	118	178	239	61	231	-48.2	31.1	9.2	417	200	57	416_S186_L003	0.698334	0.301666	0.634487	0.365503	1e-05	0.0300985767081606	0.0237416074337212	0.0337273510119655	0.0128940366181004	0.0452401342992453	0.00994989105855233	0.366020524515393	0.3687327	0.0987321896871398	balsamifera	-0.0353712297308482	0.0174426780597014	-0.0834259548146784	-0.00856783109968238	0.0237492264492717	-0.00714453900567531	0.0304933603913988	0.0285329463414562	-0.0132267138745092	-0.0401615851773039	-0.00367786205122722	-0.0799935369935516	0.0141433880637918	0.0185629636961698	0.0105848466621286	0.0685161514598844	0.0122768325626549	0.0675103108024624	-0.0398074531841477	0.0070349915674557	-0.0940136075982508	0.0189183390906058	0.0334369849636865	-0.0094540024322099	0.0165574481411925	0.0318046504083241	-0.114402642128774	-0.0339563461232019	0.0137074722919727	-0.0922985506266108	0.00339321350376426	0.0478623749723961	0.00687017207832484	-0.0109448936205594	0.0640195141493647	-0.0668997813180092	-0.0408370883875931	-0.0148092273785211	-0.0581537417979666	-0.00427191360159356	0.0125577135937931	0.0227924557530201	0.00685894465867002	-0.0260277360165865	-0.0187810192516865	0.0379749114922774	0.0268511806870123	0.00294267897448207	0.00406526539157764	0.0014458835118311	0.00682597899474022	-0.0259652586725687	-0.0237604740360056	0.0100457779059937	#3F5278FF	#005DA2
WI.419.1.4.8	WI	419	419	0.675633	0.324367	Cassiar	59.126286	-129.824136	809.4	1	4	8	1	13.8	29.4	15.6	0	7.7	323	WI	WI.419.1.4.8	419	419	1	29.5	39.3	9.8	0	WI.419.1.4.8	WI	419	1	4	8	1	36	32	NA	0		25.4	NA	0.756326082181477	0.286834255529441	-0.117783035656383	University of Wisconsin - Eau Claire	Eau Claire	WI	44.75653	-91.473097	240	6.4	21.7	-11.3	33	800	506	20.5	42.8	1012	2243	4498	297	167	135	272	138	106	-37.8	39.6	776	152	12.6	58	14.9	1254	7.5	22.8	-7.5	30.2	860	543	20.4	41.9	684	2281	4168	375	155	131	268	137	133	-36.5	39.2	782	126	NA	62	24.68	1324	8.1	22.3	-11.8	34.1	920	624	19.7	35.7	788	2574	3973	415	190	120	285	166	62	-36.5	39.7	832	131	NA	61	21.88	1485	6.2	21.7	-13.5	35.3	896	542	18	40.1	1124	2301	4612	338	162	131	273	142	115	-36.5	39.5	738	172	NA	60	28.77	1342	8.3	20.9	-6.7	27.6	984	493	18.6	42.5	625	2480	3881	374	187	127	283	156	185	-36.5	38.4	781	210	NA	62	30.73	1443	-1.3	12.6	-16.7	29.3	477	212	18.3	59.6	2002	741	7007	7	117	174	240	66	256	-48	30.5	10.1	402	183	57	419_S156_L003	0.672513	0.327487	0.605644	0.394346	1e-05	0.028417584495917	0.0258210901246564	0.0288367219602947	0.00841679525347242	0.0299616856038154	0.004049844723261	0.553360658263737	0.4349838	0.0980573604824027	balsamifera	-0.0353712297308482	0.0174426780597014	-0.0834259548146784	-0.00856783109968238	0.0237492264492717	-0.00714453900567531	0.0304933603913988	0.0285329463414562	-0.0132267138745092	-0.0401615851773039	-0.00367786205122722	-0.0799935369935516	0.0141433880637918	0.0185629636961698	0.0105848466621286	0.0685161514598844	0.0122768325626549	0.0675103108024624	-0.0398074531841477	0.0070349915674557	-0.0940136075982508	0.0189183390906058	0.0334369849636865	-0.0094540024322099	0.0165574481411925	0.0318046504083241	-0.114402642128774	-0.0339563461232019	0.0137074722919727	-0.0922985506266108	0.00339321350376426	0.0478623749723961	0.00687017207832484	-0.0109448936205594	0.0640195141493647	-0.0668997813180092	-0.0408370883875931	-0.0148092273785211	-0.0581537417979666	-0.00427191360159356	0.0125577135937931	0.0227924557530201	0.00685894465867002	-0.0260277360165865	-0.0187810192516865	0.0427642476658205	0.0185420500402664	0.000532091484310321	-0.00121352036446235	-0.00756222605670939	0.0111593001700199	-0.0184814943701267	-0.00894493752019701	-0.00132687503908822	#3E4E6EFF	#00659A
WI.419.2.1.2	WI	419	419	0.675633	0.324367	Cassiar	59.126286	-129.824136	809.4	2	1	2	1	15.9	42.4	26.5	0	7.7	323	WI	WI.419.2.1.2	419	419	1	44.4	47.6	3.2	0	WI.419.2.1.2	WI	419	2	1	2	1	47	17	NA	0		29.7	NA	0.980829253011726	0.0695932917991953	-1.01693425765384	University of Wisconsin - Eau Claire	Eau Claire	WI	44.75653	-91.473097	240	6.4	21.7	-11.3	33	800	506	20.5	42.8	1012	2243	4498	297	167	135	272	138	106	-37.8	39.6	776	152	12.6	58	14.9	1254	7.5	22.8	-7.5	30.2	860	543	20.4	41.9	684	2281	4168	375	155	131	268	137	133	-36.5	39.2	782	126	NA	62	24.68	1324	8.1	22.3	-11.8	34.1	920	624	19.7	35.7	788	2574	3973	415	190	120	285	166	62	-36.5	39.7	832	131	NA	61	21.88	1485	6.2	21.7	-13.5	35.3	896	542	18	40.1	1124	2301	4612	338	162	131	273	142	115	-36.5	39.5	738	172	NA	60	28.77	1342	8.3	20.9	-6.7	27.6	984	493	18.6	42.5	625	2480	3881	374	187	127	283	156	185	-36.5	38.4	781	210	NA	62	30.73	1443	-1.3	12.6	-16.7	29.3	477	212	18.3	59.6	2002	741	7007	7	117	174	240	66	256	-48	30.5	10.1	402	183	57	419_S156_L003	0.672513	0.327487	0.605644	0.394346	1e-05	0.028417584495917	0.0258210901246564	0.0288367219602947	0.00841679525347242	0.0299616856038154	0.004049844723261	0.553360658263737	0.4349838	0.0980573604824027	balsamifera	-0.0353712297308482	0.0174426780597014	-0.0834259548146784	-0.00856783109968238	0.0237492264492717	-0.00714453900567531	0.0304933603913988	0.0285329463414562	-0.0132267138745092	-0.0401615851773039	-0.00367786205122722	-0.0799935369935516	0.0141433880637918	0.0185629636961698	0.0105848466621286	0.0685161514598844	0.0122768325626549	0.0675103108024624	-0.0398074531841477	0.0070349915674557	-0.0940136075982508	0.0189183390906058	0.0334369849636865	-0.0094540024322099	0.0165574481411925	0.0318046504083241	-0.114402642128774	-0.0339563461232019	0.0137074722919727	-0.0922985506266108	0.00339321350376426	0.0478623749723961	0.00687017207832484	-0.0109448936205594	0.0640195141493647	-0.0668997813180092	-0.0408370883875931	-0.0148092273785211	-0.0581537417979666	-0.00427191360159356	0.0125577135937931	0.0227924557530201	0.00685894465867002	-0.0260277360165865	-0.0187810192516865	0.0427642476658205	0.0185420500402664	0.000532091484310321	-0.00121352036446235	-0.00756222605670939	0.0111593001700199	-0.0184814943701267	-0.00894493752019701	-0.00132687503908822	#3E4E6EFF	#00659A
WI.423.1.2.7	WI	423	423	0.566114	0.433886	Cassiar	58.875079	-130.039692	769.4	1	2	7	1	13.7	9	NA	NA	7.4	340	WI	WI.423.1.2.7	423	423	0	9	8.9	NA	0	WI.423.1.2.7	WI	423	1	2	7	0	NA	NA	NA	NA		NA	NA	-0.42017125549786	-0.0111733005981254	NA	University of Wisconsin - Eau Claire	Eau Claire	WI	44.75653	-91.473097	240	6.4	21.7	-11.3	33	800	506	20.5	42.8	1012	2243	4498	297	167	135	272	138	106	-37.8	39.6	776	152	12.6	58	14.9	1254	7.5	22.8	-7.5	30.2	860	543	20.4	41.9	684	2281	4168	375	155	131	268	137	133	-36.5	39.2	782	126	NA	62	24.68	1324	8.1	22.3	-11.8	34.1	920	624	19.7	35.7	788	2574	3973	415	190	120	285	166	62	-36.5	39.7	832	131	NA	61	21.88	1485	6.2	21.7	-13.5	35.3	896	542	18	40.1	1124	2301	4612	338	162	131	273	142	115	-36.5	39.5	738	172	NA	60	28.77	1342	8.3	20.9	-6.7	27.6	984	493	18.6	42.5	625	2480	3881	374	187	127	283	156	185	-36.5	38.4	781	210	NA	62	30.73	1443	-1	12.6	-16.4	29	460	229	19.7	55	1945	770	6894	7	122	173	241	68	219	-48.4	30.8	9.6	445	192	58	423_S163_L003	0.585585	0.414415	0.513588	0.486402	1e-05	0.0198159174857321	0.0342919537921238	0.0495411747697029	-0.00443130207705774	0.0353791394556243	0.00632424390682605	0.373416746278776	0.5208228	0.0961832061068702	balsamifera	-0.0353712297308482	0.0174426780597014	-0.0834259548146784	-0.00856783109968238	0.0237492264492717	-0.00714453900567531	0.0304933603913988	0.0285329463414562	-0.0132267138745092	-0.0401615851773039	-0.00367786205122722	-0.0799935369935516	0.0141433880637918	0.0185629636961698	0.0105848466621286	0.0685161514598844	0.0122768325626549	0.0675103108024624	-0.0398074531841477	0.0070349915674557	-0.0940136075982508	0.0189183390906058	0.0334369849636865	-0.0094540024322099	0.0165574481411925	0.0318046504083241	-0.114402642128774	-0.0339563461232019	0.0137074722919727	-0.0922985506266108	0.00339321350376426	0.0478623749723961	0.00687017207832484	-0.0109448936205594	0.0640195141493647	-0.0668997813180092	-0.0408370883875931	-0.0148092273785211	-0.0581537417979666	-0.00427191360159356	0.0125577135937931	0.0227924557530201	0.00685894465867002	-0.0260277360165865	-0.0187810192516865	0.038917673862302	0.0240711516411861	0.00454409037611756	0.0042069145370299	-0.0139540497035997	0.0042594741275218	-0.0235098993715944	-0.00994361236313828	-0.01759860107207	#3A4050FF	#007C83
WI.423.2.4.4	WI	423	423	0.566114	0.433886	Cassiar	58.875079	-130.039692	769.4	2	4	4	1	7.4	16.8	9.4	0	7.4	340	WI	WI.423.2.4.4	423	423	1	16.2	20.3	4.1	0	WI.423.2.4.4	WI	423	2	4	4	1	19	33	14	0	MISSED STAGE 7	13.5	27.5	0.819898886199089	0.225609643809404	0.55206858230004	University of Wisconsin - Eau Claire	Eau Claire	WI	44.75653	-91.473097	240	6.4	21.7	-11.3	33	800	506	20.5	42.8	1012	2243	4498	297	167	135	272	138	106	-37.8	39.6	776	152	12.6	58	14.9	1254	7.5	22.8	-7.5	30.2	860	543	20.4	41.9	684	2281	4168	375	155	131	268	137	133	-36.5	39.2	782	126	NA	62	24.68	1324	8.1	22.3	-11.8	34.1	920	624	19.7	35.7	788	2574	3973	415	190	120	285	166	62	-36.5	39.7	832	131	NA	61	21.88	1485	6.2	21.7	-13.5	35.3	896	542	18	40.1	1124	2301	4612	338	162	131	273	142	115	-36.5	39.5	738	172	NA	60	28.77	1342	8.3	20.9	-6.7	27.6	984	493	18.6	42.5	625	2480	3881	374	187	127	283	156	185	-36.5	38.4	781	210	NA	62	30.73	1443	-1	12.6	-16.4	29	460	229	19.7	55	1945	770	6894	7	122	173	241	68	219	-48.4	30.8	9.6	445	192	58	423_S163_L003	0.585585	0.414415	0.513588	0.486402	1e-05	0.0198159174857321	0.0342919537921238	0.0495411747697029	-0.00443130207705774	0.0353791394556243	0.00632424390682605	0.373416746278776	0.5208228	0.0961832061068702	balsamifera	-0.0353712297308482	0.0174426780597014	-0.0834259548146784	-0.00856783109968238	0.0237492264492717	-0.00714453900567531	0.0304933603913988	0.0285329463414562	-0.0132267138745092	-0.0401615851773039	-0.00367786205122722	-0.0799935369935516	0.0141433880637918	0.0185629636961698	0.0105848466621286	0.0685161514598844	0.0122768325626549	0.0675103108024624	-0.0398074531841477	0.0070349915674557	-0.0940136075982508	0.0189183390906058	0.0334369849636865	-0.0094540024322099	0.0165574481411925	0.0318046504083241	-0.114402642128774	-0.0339563461232019	0.0137074722919727	-0.0922985506266108	0.00339321350376426	0.0478623749723961	0.00687017207832484	-0.0109448936205594	0.0640195141493647	-0.0668997813180092	-0.0408370883875931	-0.0148092273785211	-0.0581537417979666	-0.00427191360159356	0.0125577135937931	0.0227924557530201	0.00685894465867002	-0.0260277360165865	-0.0187810192516865	0.038917673862302	0.0240711516411861	0.00454409037611756	0.0042069145370299	-0.0139540497035997	0.0042594741275218	-0.0235098993715944	-0.00994361236313828	-0.01759860107207	#3A4050FF	#007C83
WI.427.1.3.4	WI	427	427	0.494741	0.505259	Cassiar	58.405924	-129.955389	832	1	3	4	1	9.9	20.1	10.2	0	7.3	337	WI	WI.427.1.3.4	427	427	1	20.3	26.1	5.8	0	WI.427.1.3.4	WI	427	1	3	4	0	24	NA	NA	NA		16	NA	0.708185057924486	0.251314428280906	NA	University of Wisconsin - Eau Claire	Eau Claire	WI	44.75653	-91.473097	240	6.4	21.7	-11.3	33	800	506	20.5	42.8	1012	2243	4498	297	167	135	272	138	106	-37.8	39.6	776	152	12.6	58	14.9	1254	7.5	22.8	-7.5	30.2	860	543	20.4	41.9	684	2281	4168	375	155	131	268	137	133	-36.5	39.2	782	126	NA	62	24.68	1324	8.1	22.3	-11.8	34.1	920	624	19.7	35.7	788	2574	3973	415	190	120	285	166	62	-36.5	39.7	832	131	NA	61	21.88	1485	6.2	21.7	-13.5	35.3	896	542	18	40.1	1124	2301	4612	338	162	131	273	142	115	-36.5	39.5	738	172	NA	60	28.77	1342	8.3	20.9	-6.7	27.6	984	493	18.6	42.5	625	2480	3881	374	187	127	283	156	185	-36.5	38.4	781	210	NA	62	30.73	1443	-0.9	12.2	-16.1	28.2	463	249	19.7	48.8	1872	723	6866	6	119	175	239	65	206	-47.8	30.5	9.7	445	175	59	427_S193_L004	0.503857	0.496143	0.426508	0.573482	1e-05	0.0118160269639549	0.0432608264893422	0.046093197982528	0.00522445861914701	0.0310246497004619	0.00609142973633028	0.392708558044932	0.5708749	0.0938547112766633	balsamifera	-0.0353712297308482	0.0174426780597014	-0.0834259548146784	-0.00856783109968238	0.0237492264492717	-0.00714453900567531	0.0304933603913988	0.0285329463414562	-0.0132267138745092	-0.0401615851773039	-0.00367786205122722	-0.0799935369935516	0.0141433880637918	0.0185629636961698	0.0105848466621286	0.0685161514598844	0.0122768325626549	0.0675103108024624	-0.0398074531841477	0.0070349915674557	-0.0940136075982508	0.0189183390906058	0.0334369849636865	-0.0094540024322099	0.0165574481411925	0.0318046504083241	-0.114402642128774	-0.0339563461232019	0.0137074722919727	-0.0922985506266108	0.00339321350376426	0.0478623749723961	0.00687017207832484	-0.0109448936205594	0.0640195141493647	-0.0668997813180092	-0.0408370883875931	-0.0148092273785211	-0.0581537417979666	-0.00427191360159356	0.0125577135937931	0.0227924557530201	0.00685894465867002	-0.0260277360165865	-0.0187810192516865	0.0399244626331069	0.0180766867216435	0.004806076912066	0.00691371274203599	-0.0301536911613776	0.0113460884784857	-0.0180640859264725	0.00381168202198945	-0.0270969585465348	#333434FF	#00926D
WI.427.2.2.5	WI	427	427	0.494741	0.505259	Cassiar	58.405924	-129.955389	832	2	2	5	1	14.5	24.8	10.3	0	7.3	337	WI	WI.427.2.2.5	427	427	1	25	25.4	0.399999999999999	0	WI.427.2.2.5	WI	427	2	2	5	0	24	NA	NA	NA		10.7	NA	0.536695003744408	0.0158733491562901	NA	University of Wisconsin - Eau Claire	Eau Claire	WI	44.75653	-91.473097	240	6.4	21.7	-11.3	33	800	506	20.5	42.8	1012	2243	4498	297	167	135	272	138	106	-37.8	39.6	776	152	12.6	58	14.9	1254	7.5	22.8	-7.5	30.2	860	543	20.4	41.9	684	2281	4168	375	155	131	268	137	133	-36.5	39.2	782	126	NA	62	24.68	1324	8.1	22.3	-11.8	34.1	920	624	19.7	35.7	788	2574	3973	415	190	120	285	166	62	-36.5	39.7	832	131	NA	61	21.88	1485	6.2	21.7	-13.5	35.3	896	542	18	40.1	1124	2301	4612	338	162	131	273	142	115	-36.5	39.5	738	172	NA	60	28.77	1342	8.3	20.9	-6.7	27.6	984	493	18.6	42.5	625	2480	3881	374	187	127	283	156	185	-36.5	38.4	781	210	NA	62	30.73	1443	-0.9	12.2	-16.1	28.2	463	249	19.7	48.8	1872	723	6866	6	119	175	239	65	206	-47.8	30.5	9.7	445	175	59	427_S193_L004	0.503857	0.496143	0.426508	0.573482	1e-05	0.0118160269639549	0.0432608264893422	0.046093197982528	0.00522445861914701	0.0310246497004619	0.00609142973633028	0.392708558044932	0.5708749	0.0938547112766633	balsamifera	-0.0353712297308482	0.0174426780597014	-0.0834259548146784	-0.00856783109968238	0.0237492264492717	-0.00714453900567531	0.0304933603913988	0.0285329463414562	-0.0132267138745092	-0.0401615851773039	-0.00367786205122722	-0.0799935369935516	0.0141433880637918	0.0185629636961698	0.0105848466621286	0.0685161514598844	0.0122768325626549	0.0675103108024624	-0.0398074531841477	0.0070349915674557	-0.0940136075982508	0.0189183390906058	0.0334369849636865	-0.0094540024322099	0.0165574481411925	0.0318046504083241	-0.114402642128774	-0.0339563461232019	0.0137074722919727	-0.0922985506266108	0.00339321350376426	0.0478623749723961	0.00687017207832484	-0.0109448936205594	0.0640195141493647	-0.0668997813180092	-0.0408370883875931	-0.0148092273785211	-0.0581537417979666	-0.00427191360159356	0.0125577135937931	0.0227924557530201	0.00685894465867002	-0.0260277360165865	-0.0187810192516865	0.0399244626331069	0.0180766867216435	0.004806076912066	0.00691371274203599	-0.0301536911613776	0.0113460884784857	-0.0180640859264725	0.00381168202198945	-0.0270969585465348	#333434FF	#00926D
WI.432.1.2.6	WI	432	432	0.642983	0.357017	Cassiar	58.013137	-130.00476	924.9	1	2	6	0	8.8	15	6.2	0	6.6	349	WI	WI.432.1.2.6	432	432	0	15.4	13.9	NA	0	WI.432.1.2.6	WI	432	1	2	6	0	NA	NA	NA	NA		NA	NA	0.533298479618049	-0.102478669282938	NA	University of Wisconsin - Eau Claire	Eau Claire	WI	44.75653	-91.473097	240	6.4	21.7	-11.3	33	800	506	20.5	42.8	1012	2243	4498	297	167	135	272	138	106	-37.8	39.6	776	152	12.6	58	14.9	1254	7.5	22.8	-7.5	30.2	860	543	20.4	41.9	684	2281	4168	375	155	131	268	137	133	-36.5	39.2	782	126	NA	62	24.68	1324	8.1	22.3	-11.8	34.1	920	624	19.7	35.7	788	2574	3973	415	190	120	285	166	62	-36.5	39.7	832	131	NA	61	21.88	1485	6.2	21.7	-13.5	35.3	896	542	18	40.1	1124	2301	4612	338	162	131	273	142	115	-36.5	39.5	738	172	NA	60	28.77	1342	8.3	20.9	-6.7	27.6	984	493	18.6	42.5	625	2480	3881	374	187	127	283	156	185	-36.5	38.4	781	210	NA	62	30.73	1443	-0.2	11.5	-13.4	24.9	451	238	21.7	48.4	1581	666	6625	10	117	178	240	62	201	-45.4	29.9	9.8	441	180	59	432_S35_L001	0.645207	0.354793	0.58056	0.41943	1e-05	0.0262316592520496	0.0271728965595	0.0413393556526687	-0.0101625013296484	0.0199506922044907	0.00208059547003798	0.515270116182317	0.4959	0.101057343778709	balsamifera	-0.0353712297308482	0.0174426780597014	-0.0834259548146784	-0.00856783109968238	0.0237492264492717	-0.00714453900567531	0.0304933603913988	0.0285329463414562	-0.0132267138745092	-0.0401615851773039	-0.00367786205122722	-0.0799935369935516	0.0141433880637918	0.0185629636961698	0.0105848466621286	0.0685161514598844	0.0122768325626549	0.0675103108024624	-0.0398074531841477	0.0070349915674557	-0.0940136075982508	0.0189183390906058	0.0334369849636865	-0.0094540024322099	0.0165574481411925	0.0318046504083241	-0.114402642128774	-0.0339563461232019	0.0137074722919727	-0.0922985506266108	0.00339321350376426	0.0478623749723961	0.00687017207832484	-0.0109448936205594	0.0640195141493647	-0.0668997813180092	-0.0408370883875931	-0.0148092273785211	-0.0581537417979666	-0.00427191360159356	0.0125577135937931	0.0227924557530201	0.00685894465867002	-0.0260277360165865	-0.0187810192516865	0.0352419667900162	0.0144417567453858	0.0217462184886514	0.00390672967357355	-0.049342051261789	0.015159003348861	-0.0176020001300086	-0.0217333579914913	-0.0172445112268122	#3D4965FF	#006B94
WI.432.2.5.4	WI	432	432	0.642983	0.357017	Cassiar	58.013137	-130.00476	924.9	2	5	4	1	10.8	35	24.2	0	6.6	349	WI	WI.432.2.5.4	432	432	1	37.3	39.3	2	0	WI.432.2.5.4	WI	432	2	5	4	0	37	NA	NA	NA		26.2	NA	1.17580192735924	0.0522311922254457	NA	University of Wisconsin - Eau Claire	Eau Claire	WI	44.75653	-91.473097	240	6.4	21.7	-11.3	33	800	506	20.5	42.8	1012	2243	4498	297	167	135	272	138	106	-37.8	39.6	776	152	12.6	58	14.9	1254	7.5	22.8	-7.5	30.2	860	543	20.4	41.9	684	2281	4168	375	155	131	268	137	133	-36.5	39.2	782	126	NA	62	24.68	1324	8.1	22.3	-11.8	34.1	920	624	19.7	35.7	788	2574	3973	415	190	120	285	166	62	-36.5	39.7	832	131	NA	61	21.88	1485	6.2	21.7	-13.5	35.3	896	542	18	40.1	1124	2301	4612	338	162	131	273	142	115	-36.5	39.5	738	172	NA	60	28.77	1342	8.3	20.9	-6.7	27.6	984	493	18.6	42.5	625	2480	3881	374	187	127	283	156	185	-36.5	38.4	781	210	NA	62	30.73	1443	-0.2	11.5	-13.4	24.9	451	238	21.7	48.4	1581	666	6625	10	117	178	240	62	201	-45.4	29.9	9.8	441	180	59	432_S35_L001	0.645207	0.354793	0.58056	0.41943	1e-05	0.0262316592520496	0.0271728965595	0.0413393556526687	-0.0101625013296484	0.0199506922044907	0.00208059547003798	0.515270116182317	0.4959	0.101057343778709	balsamifera	-0.0353712297308482	0.0174426780597014	-0.0834259548146784	-0.00856783109968238	0.0237492264492717	-0.00714453900567531	0.0304933603913988	0.0285329463414562	-0.0132267138745092	-0.0401615851773039	-0.00367786205122722	-0.0799935369935516	0.0141433880637918	0.0185629636961698	0.0105848466621286	0.0685161514598844	0.0122768325626549	0.0675103108024624	-0.0398074531841477	0.0070349915674557	-0.0940136075982508	0.0189183390906058	0.0334369849636865	-0.0094540024322099	0.0165574481411925	0.0318046504083241	-0.114402642128774	-0.0339563461232019	0.0137074722919727	-0.0922985506266108	0.00339321350376426	0.0478623749723961	0.00687017207832484	-0.0109448936205594	0.0640195141493647	-0.0668997813180092	-0.0408370883875931	-0.0148092273785211	-0.0581537417979666	-0.00427191360159356	0.0125577135937931	0.0227924557530201	0.00685894465867002	-0.0260277360165865	-0.0187810192516865	0.0352419667900162	0.0144417567453858	0.0217462184886514	0.00390672967357355	-0.049342051261789	0.015159003348861	-0.0176020001300086	-0.0217333579914913	-0.0172445112268122	#3D4965FF	#006B94
WI.437.1.2.4	WI	437	437	0.066798	0.933202	Cassiar	57.256976	-130.248231	703.1	1	2	4	1	17.5	27.1	9.6	0	5.5	115	WI	WI.437.1.2.4	437	437	0	28	NA	NA	NA	WI.437.1.2.4	WI	437	1	2	4	0	NA	NA	NA	NA		NA	NA	0.437332846956187	NA	NA	University of Wisconsin - Eau Claire	Eau Claire	WI	44.75653	-91.473097	240	6.4	21.7	-11.3	33	800	506	20.5	42.8	1012	2243	4498	297	167	135	272	138	106	-37.8	39.6	776	152	12.6	58	14.9	1254	7.5	22.8	-7.5	30.2	860	543	20.4	41.9	684	2281	4168	375	155	131	268	137	133	-36.5	39.2	782	126	NA	62	24.68	1324	8.1	22.3	-11.8	34.1	920	624	19.7	35.7	788	2574	3973	415	190	120	285	166	62	-36.5	39.7	832	131	NA	61	21.88	1485	6.2	21.7	-13.5	35.3	896	542	18	40.1	1124	2301	4612	338	162	131	273	142	115	-36.5	39.5	738	172	NA	60	28.77	1342	8.3	20.9	-6.7	27.6	984	493	18.6	42.5	625	2480	3881	374	187	127	283	156	185	-36.5	38.4	781	210	NA	62	30.73	1443	0.9	12.4	-12.4	24.9	685	260	15.8	47.8	1382	784	6240	11	132	174	249	75	349	-43.5	30	10.1	458	191	62	437_S203_L004	0.077364	0.922636	1e-05	0.99998	1e-05	-0.0231008886799603	0.0744599722078687	0.0757594415736723	-0.00980614305129583	-0.00406256473715339	0.00418350221873141	0.0825603254337576	0.9681695	0.0899660915028313	trichocarpa	-0.0353712297308482	0.0174426780597014	-0.0834259548146784	-0.00856783109968238	0.0237492264492717	-0.00714453900567531	0.0304933603913988	0.0285329463414562	-0.0132267138745092	-0.0401615851773039	-0.00367786205122722	-0.0799935369935516	0.0141433880637918	0.0185629636961698	0.0105848466621286	0.0685161514598844	0.0122768325626549	0.0675103108024624	-0.0398074531841477	0.0070349915674557	-0.0940136075982508	0.0189183390906058	0.0334369849636865	-0.0094540024322099	0.0165574481411925	0.0318046504083241	-0.114402642128774	-0.0339563461232019	0.0137074722919727	-0.0922985506266108	0.00339321350376426	0.0478623749723961	0.00687017207832484	-0.0109448936205594	0.0640195141493647	-0.0668997813180092	-0.0408370883875931	-0.0148092273785211	-0.0581537417979666	-0.00427191360159356	0.0125577135937931	0.0227924557530201	0.00685894465867002	-0.0260277360165865	-0.0187810192516865	0.0333361553741694	-0.00984263712316506	0.0165105938039133	0.00290938230102335	-0.0154279862351477	0.0250448615676381	-0.0107931396605131	-0.0140252757915395	-0.0302423899769157	#A6CE61FF	#00FF00
WI.437.2.5.7	WI	437	437	0.066798	0.933202	Cassiar	57.256976	-130.248231	703.1	2	5	7	1	16.1	29.8	13.7	0	5.5	115	WI	WI.437.2.5.7	437	437	1	27.9	73.6	45.7	0	WI.437.2.5.7	WI	437	2	5	7	1	72	102	30	0		59.4	89.4	0.615689121520941	0.970018336907511	0.348306694268215	University of Wisconsin - Eau Claire	Eau Claire	WI	44.75653	-91.473097	240	6.4	21.7	-11.3	33	800	506	20.5	42.8	1012	2243	4498	297	167	135	272	138	106	-37.8	39.6	776	152	12.6	58	14.9	1254	7.5	22.8	-7.5	30.2	860	543	20.4	41.9	684	2281	4168	375	155	131	268	137	133	-36.5	39.2	782	126	NA	62	24.68	1324	8.1	22.3	-11.8	34.1	920	624	19.7	35.7	788	2574	3973	415	190	120	285	166	62	-36.5	39.7	832	131	NA	61	21.88	1485	6.2	21.7	-13.5	35.3	896	542	18	40.1	1124	2301	4612	338	162	131	273	142	115	-36.5	39.5	738	172	NA	60	28.77	1342	8.3	20.9	-6.7	27.6	984	493	18.6	42.5	625	2480	3881	374	187	127	283	156	185	-36.5	38.4	781	210	NA	62	30.73	1443	0.9	12.4	-12.4	24.9	685	260	15.8	47.8	1382	784	6240	11	132	174	249	75	349	-43.5	30	10.1	458	191	62	437_S203_L004	0.077364	0.922636	1e-05	0.99998	1e-05	-0.0231008886799603	0.0744599722078687	0.0757594415736723	-0.00980614305129583	-0.00406256473715339	0.00418350221873141	0.0825603254337576	0.9681695	0.0899660915028313	trichocarpa	-0.0353712297308482	0.0174426780597014	-0.0834259548146784	-0.00856783109968238	0.0237492264492717	-0.00714453900567531	0.0304933603913988	0.0285329463414562	-0.0132267138745092	-0.0401615851773039	-0.00367786205122722	-0.0799935369935516	0.0141433880637918	0.0185629636961698	0.0105848466621286	0.0685161514598844	0.0122768325626549	0.0675103108024624	-0.0398074531841477	0.0070349915674557	-0.0940136075982508	0.0189183390906058	0.0334369849636865	-0.0094540024322099	0.0165574481411925	0.0318046504083241	-0.114402642128774	-0.0339563461232019	0.0137074722919727	-0.0922985506266108	0.00339321350376426	0.0478623749723961	0.00687017207832484	-0.0109448936205594	0.0640195141493647	-0.0668997813180092	-0.0408370883875931	-0.0148092273785211	-0.0581537417979666	-0.00427191360159356	0.0125577135937931	0.0227924557530201	0.00685894465867002	-0.0260277360165865	-0.0187810192516865	0.0333361553741694	-0.00984263712316506	0.0165105938039133	0.00290938230102335	-0.0154279862351477	0.0250448615676381	-0.0107931396605131	-0.0140252757915395	-0.0302423899769157	#A6CE61FF	#00FF00
WI.443.1.1.10	WI	443	443	0.042536	0.957464	Cassiar	56.625448	-129.677487	519.1	1	1	10	0	13.4	NA	NA	NA	4.2	-119	WI	WI.443.1.1.10	443	443	0	12.2	NA	NA	NA	WI.443.1.1.10	WI	443	1	1	10	0	NA	NA	NA	NA		NA	NA	NA	NA	NA	University of Wisconsin - Eau Claire	Eau Claire	WI	44.75653	-91.473097	240	6.4	21.7	-11.3	33	800	506	20.5	42.8	1012	2243	4498	297	167	135	272	138	106	-37.8	39.6	776	152	12.6	58	14.9	1254	7.5	22.8	-7.5	30.2	860	543	20.4	41.9	684	2281	4168	375	155	131	268	137	133	-36.5	39.2	782	126	NA	62	24.68	1324	8.1	22.3	-11.8	34.1	920	624	19.7	35.7	788	2574	3973	415	190	120	285	166	62	-36.5	39.7	832	131	NA	61	21.88	1485	6.2	21.7	-13.5	35.3	896	542	18	40.1	1124	2301	4612	338	162	131	273	142	115	-36.5	39.5	738	172	NA	60	28.77	1342	8.3	20.9	-6.7	27.6	984	493	18.6	42.5	625	2480	3881	374	187	127	283	156	185	-36.5	38.4	781	210	NA	62	30.73	1443	2.2	13.2	-10	23.2	919	328	13.3	40.4	1108	932	5748	17	147	167	256	89	435	-39.5	31.1	10.3	490	168	65	443_S178_L003	0.058547	0.941453	1e-05	0.99998	1e-05	-0.0249312809253667	0.0756424716924749	0.0716724642137108	-0.00361935199381457	-0.00472826890431542	0.011078679935216	0.0594163148325064	0.9803409	0.0889003958775285	trichocarpa	-0.0353712297308482	0.0174426780597014	-0.0834259548146784	-0.00856783109968238	0.0237492264492717	-0.00714453900567531	0.0304933603913988	0.0285329463414562	-0.0132267138745092	-0.0401615851773039	-0.00367786205122722	-0.0799935369935516	0.0141433880637918	0.0185629636961698	0.0105848466621286	0.0685161514598844	0.0122768325626549	0.0675103108024624	-0.0398074531841477	0.0070349915674557	-0.0940136075982508	0.0189183390906058	0.0334369849636865	-0.0094540024322099	0.0165574481411925	0.0318046504083241	-0.114402642128774	-0.0339563461232019	0.0137074722919727	-0.0922985506266108	0.00339321350376426	0.0478623749723961	0.00687017207832484	-0.0109448936205594	0.0640195141493647	-0.0668997813180092	-0.0408370883875931	-0.0148092273785211	-0.0581537417979666	-0.00427191360159356	0.0125577135937931	0.0227924557530201	0.00685894465867002	-0.0260277360165865	-0.0187810192516865	0.0295975983166177	-0.0401948529659264	0.00968636621572433	0.0189090366526121	-0.00400550548952391	0.0376251570690729	-0.000471317231310716	-0.0114319498670424	-0.021446138622224	#ABD662FF	#00FF00
WI.443.2.1.1	WI	443	443	0.042536	0.957464	Cassiar	56.625448	-129.677487	519.1	2	1	1	1	15.2	16.1	0.900000000000002	0	4.2	-119	WI	WI.443.2.1.1	443	443	1	16.8	36.8	20	0	WI.443.2.1.1	WI	443	2	1	1	1	35	54	19	0		20.9	39.9	0.0575238441381867	0.784118958765672	0.433635985074861	University of Wisconsin - Eau Claire	Eau Claire	WI	44.75653	-91.473097	240	6.4	21.7	-11.3	33	800	506	20.5	42.8	1012	2243	4498	297	167	135	272	138	106	-37.8	39.6	776	152	12.6	58	14.9	1254	7.5	22.8	-7.5	30.2	860	543	20.4	41.9	684	2281	4168	375	155	131	268	137	133	-36.5	39.2	782	126	NA	62	24.68	1324	8.1	22.3	-11.8	34.1	920	624	19.7	35.7	788	2574	3973	415	190	120	285	166	62	-36.5	39.7	832	131	NA	61	21.88	1485	6.2	21.7	-13.5	35.3	896	542	18	40.1	1124	2301	4612	338	162	131	273	142	115	-36.5	39.5	738	172	NA	60	28.77	1342	8.3	20.9	-6.7	27.6	984	493	18.6	42.5	625	2480	3881	374	187	127	283	156	185	-36.5	38.4	781	210	NA	62	30.73	1443	2.2	13.2	-10	23.2	919	328	13.3	40.4	1108	932	5748	17	147	167	256	89	435	-39.5	31.1	10.3	490	168	65	443_S178_L003	0.058547	0.941453	1e-05	0.99998	1e-05	-0.0249312809253667	0.0756424716924749	0.0716724642137108	-0.00361935199381457	-0.00472826890431542	0.011078679935216	0.0594163148325064	0.9803409	0.0889003958775285	trichocarpa	-0.0353712297308482	0.0174426780597014	-0.0834259548146784	-0.00856783109968238	0.0237492264492717	-0.00714453900567531	0.0304933603913988	0.0285329463414562	-0.0132267138745092	-0.0401615851773039	-0.00367786205122722	-0.0799935369935516	0.0141433880637918	0.0185629636961698	0.0105848466621286	0.0685161514598844	0.0122768325626549	0.0675103108024624	-0.0398074531841477	0.0070349915674557	-0.0940136075982508	0.0189183390906058	0.0334369849636865	-0.0094540024322099	0.0165574481411925	0.0318046504083241	-0.114402642128774	-0.0339563461232019	0.0137074722919727	-0.0922985506266108	0.00339321350376426	0.0478623749723961	0.00687017207832484	-0.0109448936205594	0.0640195141493647	-0.0668997813180092	-0.0408370883875931	-0.0148092273785211	-0.0581537417979666	-0.00427191360159356	0.0125577135937931	0.0227924557530201	0.00685894465867002	-0.0260277360165865	-0.0187810192516865	0.0295975983166177	-0.0401948529659264	0.00968636621572433	0.0189090366526121	-0.00400550548952391	0.0376251570690729	-0.000471317231310716	-0.0114319498670424	-0.021446138622224	#ABD662FF	#00FF00
WI.453.1.2.1	WI	453	453	1e-05	0.99999	Cassiar	56.209344	-129.33631	580.7	1	2	1	1	17.3	18.9	1.6	0	3.7	-139	WI	WI.453.1.2.1	453	453	1	19.8	34.6	14.8	0	WI.453.1.2.1	WI	453	1	2	1	1	34	47	13	0		16.4	29.4	0.0884554205618633	0.558171744363189	0.323787077093897	University of Wisconsin - Eau Claire	Eau Claire	WI	44.75653	-91.473097	240	6.4	21.7	-11.3	33	800	506	20.5	42.8	1012	2243	4498	297	167	135	272	138	106	-37.8	39.6	776	152	12.6	58	14.9	1254	7.5	22.8	-7.5	30.2	860	543	20.4	41.9	684	2281	4168	375	155	131	268	137	133	-36.5	39.2	782	126	NA	62	24.68	1324	8.1	22.3	-11.8	34.1	920	624	19.7	35.7	788	2574	3973	415	190	120	285	166	62	-36.5	39.7	832	131	NA	61	21.88	1485	6.2	21.7	-13.5	35.3	896	542	18	40.1	1124	2301	4612	338	162	131	273	142	115	-36.5	39.5	738	172	NA	60	28.77	1342	8.3	20.9	-6.7	27.6	984	493	18.6	42.5	625	2480	3881	374	187	127	283	156	185	-36.5	38.4	781	210	NA	62	30.73	1443	2.7	13.4	-9.3	22.7	939	376	13.5	35.6	996	960	5584	20	160	158	259	101	389	-37.9	31.3	10.6	469	111	68	453_S3_L001	1e-05	0.99999	1e-05	0.99998	1e-05	-0.0307203327876223	0.0744893387404973	0.0701949329924497	-0.0184485159125674	-0.0238156056540549	-0.00679434873401478	NA	NA	0.0938079409357409	trichocarpa	-0.0353712297308482	0.0174426780597014	-0.0834259548146784	-0.00856783109968238	0.0237492264492717	-0.00714453900567531	0.0304933603913988	0.0285329463414562	-0.0132267138745092	-0.0401615851773039	-0.00367786205122722	-0.0799935369935516	0.0141433880637918	0.0185629636961698	0.0105848466621286	0.0685161514598844	0.0122768325626549	0.0675103108024624	-0.0398074531841477	0.0070349915674557	-0.0940136075982508	0.0189183390906058	0.0334369849636865	-0.0094540024322099	0.0165574481411925	0.0318046504083241	-0.114402642128774	-0.0339563461232019	0.0137074722919727	-0.0922985506266108	0.00339321350376426	0.0478623749723961	0.00687017207832484	-0.0109448936205594	0.0640195141493647	-0.0668997813180092	-0.0408370883875931	-0.0148092273785211	-0.0581537417979666	-0.00427191360159356	0.0125577135937931	0.0227924557530201	0.00685894465867002	-0.0260277360165865	-0.0187810192516865	0.0278775065226335	-0.0450917990455995	0.00478301313383602	0.0340413266900491	-0.0191392651538249	0.0391581439868275	0.0114904199844407	0.00317783670441145	-0.0273579993694063	#BCEE68FF	#00FF00
WI.453.2.3.7	WI	453	453	1e-05	0.99999	Cassiar	56.209344	-129.33631	580.7	2	3	7	1	16	35.7	19.7	0	3.7	-139	WI	WI.453.2.3.7	453	453	1	36	72.3	36.3	0	WI.453.2.3.7	WI	453	2	3	7	1	72	92	20	0		56	76	0.802561966545812	0.697305190708609	0.245122458032985	University of Wisconsin - Eau Claire	Eau Claire	WI	44.75653	-91.473097	240	6.4	21.7	-11.3	33	800	506	20.5	42.8	1012	2243	4498	297	167	135	272	138	106	-37.8	39.6	776	152	12.6	58	14.9	1254	7.5	22.8	-7.5	30.2	860	543	20.4	41.9	684	2281	4168	375	155	131	268	137	133	-36.5	39.2	782	126	NA	62	24.68	1324	8.1	22.3	-11.8	34.1	920	624	19.7	35.7	788	2574	3973	415	190	120	285	166	62	-36.5	39.7	832	131	NA	61	21.88	1485	6.2	21.7	-13.5	35.3	896	542	18	40.1	1124	2301	4612	338	162	131	273	142	115	-36.5	39.5	738	172	NA	60	28.77	1342	8.3	20.9	-6.7	27.6	984	493	18.6	42.5	625	2480	3881	374	187	127	283	156	185	-36.5	38.4	781	210	NA	62	30.73	1443	2.7	13.4	-9.3	22.7	939	376	13.5	35.6	996	960	5584	20	160	158	259	101	389	-37.9	31.3	10.6	469	111	68	453_S3_L001	1e-05	0.99999	1e-05	0.99998	1e-05	-0.0307203327876223	0.0744893387404973	0.0701949329924497	-0.0184485159125674	-0.0238156056540549	-0.00679434873401478	NA	NA	0.0938079409357409	trichocarpa	-0.0353712297308482	0.0174426780597014	-0.0834259548146784	-0.00856783109968238	0.0237492264492717	-0.00714453900567531	0.0304933603913988	0.0285329463414562	-0.0132267138745092	-0.0401615851773039	-0.00367786205122722	-0.0799935369935516	0.0141433880637918	0.0185629636961698	0.0105848466621286	0.0685161514598844	0.0122768325626549	0.0675103108024624	-0.0398074531841477	0.0070349915674557	-0.0940136075982508	0.0189183390906058	0.0334369849636865	-0.0094540024322099	0.0165574481411925	0.0318046504083241	-0.114402642128774	-0.0339563461232019	0.0137074722919727	-0.0922985506266108	0.00339321350376426	0.0478623749723961	0.00687017207832484	-0.0109448936205594	0.0640195141493647	-0.0668997813180092	-0.0408370883875931	-0.0148092273785211	-0.0581537417979666	-0.00427191360159356	0.0125577135937931	0.0227924557530201	0.00685894465867002	-0.0260277360165865	-0.0187810192516865	0.0278775065226335	-0.0450917990455995	0.00478301313383602	0.0340413266900491	-0.0191392651538249	0.0391581439868275	0.0114904199844407	0.00317783670441145	-0.0273579993694063	#BCEE68FF	#00FF00
WI.463.1.1.1	WI	463	463	1e-05	0.99999	Cassiar	55.610017	-128.621328	336.1	1	1	1	1	15.4	24.1	8.7	0	2.1	51	WI	WI.463.1.1.1	463	463	1	25.5	52	26.5	0	WI.463.1.1.1	WI	463	1	1	1	1	52	59	7	0		35.2	42.2	0.447844331077026	0.712565266417047	0.126293725324292	University of Wisconsin - Eau Claire	Eau Claire	WI	44.75653	-91.473097	240	6.4	21.7	-11.3	33	800	506	20.5	42.8	1012	2243	4498	297	167	135	272	138	106	-37.8	39.6	776	152	12.6	58	14.9	1254	7.5	22.8	-7.5	30.2	860	543	20.4	41.9	684	2281	4168	375	155	131	268	137	133	-36.5	39.2	782	126	NA	62	24.68	1324	8.1	22.3	-11.8	34.1	920	624	19.7	35.7	788	2574	3973	415	190	120	285	166	62	-36.5	39.7	832	131	NA	61	21.88	1485	6.2	21.7	-13.5	35.3	896	542	18	40.1	1124	2301	4612	338	162	131	273	142	115	-36.5	39.5	738	172	NA	60	28.77	1342	8.3	20.9	-6.7	27.6	984	493	18.6	42.5	625	2480	3881	374	187	127	283	156	185	-36.5	38.4	781	210	NA	62	30.73	1443	4.3	15.3	-7.4	22.7	749	267	19.1	57.2	767	1223	4984	32	182	143	266	123	252	-36.1	32.5	9.8	531	219	67	463_S79_L002	1e-05	0.99999	1e-05	0.99998	1e-05	-0.0363235309006508	0.0725555610314628	0.0238051598982371	0.0149645937897524	-0.0386562923289299	-0.0125451766906901	NA	NA	0.0949371105951526	trichocarpa	-0.0353712297308482	0.0174426780597014	-0.0834259548146784	-0.00856783109968238	0.0237492264492717	-0.00714453900567531	0.0304933603913988	0.0285329463414562	-0.0132267138745092	-0.0401615851773039	-0.00367786205122722	-0.0799935369935516	0.0141433880637918	0.0185629636961698	0.0105848466621286	0.0685161514598844	0.0122768325626549	0.0675103108024624	-0.0398074531841477	0.0070349915674557	-0.0940136075982508	0.0189183390906058	0.0334369849636865	-0.0094540024322099	0.0165574481411925	0.0318046504083241	-0.114402642128774	-0.0339563461232019	0.0137074722919727	-0.0922985506266108	0.00339321350376426	0.0478623749723961	0.00687017207832484	-0.0109448936205594	0.0640195141493647	-0.0668997813180092	-0.0408370883875931	-0.0148092273785211	-0.0581537417979666	-0.00427191360159356	0.0125577135937931	0.0227924557530201	0.00685894465867002	-0.0260277360165865	-0.0187810192516865	0.0139062662118044	-0.0333431441429631	0.01762259685379	0.0515205606537619	-0.0130177782424644	0.039542748400293	0.0137086723118668	-0.0144387333190065	-0.0102089832756193	#BCEE68FF	#00FF00
WI.463.2.2.10	WI	463	463	1e-05	0.99999	Cassiar	55.610017	-128.621328	336.1	2	2	10	1	14.7	36.7	22	0	2.1	51	WI	WI.463.2.2.10	463	463	1	37.1	59.1	22	0	WI.463.2.2.10	WI	463	2	2	10	1	47	64	17	0		44	61	0.914929261275834	0.465613954798663	0.308735481649613	University of Wisconsin - Eau Claire	Eau Claire	WI	44.75653	-91.473097	240	6.4	21.7	-11.3	33	800	506	20.5	42.8	1012	2243	4498	297	167	135	272	138	106	-37.8	39.6	776	152	12.6	58	14.9	1254	7.5	22.8	-7.5	30.2	860	543	20.4	41.9	684	2281	4168	375	155	131	268	137	133	-36.5	39.2	782	126	NA	62	24.68	1324	8.1	22.3	-11.8	34.1	920	624	19.7	35.7	788	2574	3973	415	190	120	285	166	62	-36.5	39.7	832	131	NA	61	21.88	1485	6.2	21.7	-13.5	35.3	896	542	18	40.1	1124	2301	4612	338	162	131	273	142	115	-36.5	39.5	738	172	NA	60	28.77	1342	8.3	20.9	-6.7	27.6	984	493	18.6	42.5	625	2480	3881	374	187	127	283	156	185	-36.5	38.4	781	210	NA	62	30.73	1443	4.3	15.3	-7.4	22.7	749	267	19.1	57.2	767	1223	4984	32	182	143	266	123	252	-36.1	32.5	9.8	531	219	67	463_S79_L002	1e-05	0.99999	1e-05	0.99998	1e-05	-0.0363235309006508	0.0725555610314628	0.0238051598982371	0.0149645937897524	-0.0386562923289299	-0.0125451766906901	NA	NA	0.0949371105951526	trichocarpa	-0.0353712297308482	0.0174426780597014	-0.0834259548146784	-0.00856783109968238	0.0237492264492717	-0.00714453900567531	0.0304933603913988	0.0285329463414562	-0.0132267138745092	-0.0401615851773039	-0.00367786205122722	-0.0799935369935516	0.0141433880637918	0.0185629636961698	0.0105848466621286	0.0685161514598844	0.0122768325626549	0.0675103108024624	-0.0398074531841477	0.0070349915674557	-0.0940136075982508	0.0189183390906058	0.0334369849636865	-0.0094540024322099	0.0165574481411925	0.0318046504083241	-0.114402642128774	-0.0339563461232019	0.0137074722919727	-0.0922985506266108	0.00339321350376426	0.0478623749723961	0.00687017207832484	-0.0109448936205594	0.0640195141493647	-0.0668997813180092	-0.0408370883875931	-0.0148092273785211	-0.0581537417979666	-0.00427191360159356	0.0125577135937931	0.0227924557530201	0.00685894465867002	-0.0260277360165865	-0.0187810192516865	0.0139062662118044	-0.0333431441429631	0.01762259685379	0.0515205606537619	-0.0130177782424644	0.039542748400293	0.0137086723118668	-0.0144387333190065	-0.0102089832756193	#BCEE68FF	#00FF00
WI.469.1.4.9	WI	469	469	1e-05	0.99999	Cassiar	55.324941	-128.089761	NA	1	4	9	1	14.5	24.2	9.7	0	2.5	185	WI	WI.469.1.4.9	469	469	1	26	54	28	0	WI.469.1.4.9	WI	469	1	4	9	1	53	71	18	0		37.7	55.7	0.512203983736112	0.730887508542792	0.292387963489193	University of Wisconsin - Eau Claire	Eau Claire	WI	44.75653	-91.473097	240	6.4	21.7	-11.3	33	800	506	20.5	42.8	1012	2243	4498	297	167	135	272	138	106	-37.8	39.6	776	152	12.6	58	14.9	1254	7.5	22.8	-7.5	30.2	860	543	20.4	41.9	684	2281	4168	375	155	131	268	137	133	-36.5	39.2	782	126	NA	62	24.68	1324	8.1	22.3	-11.8	34.1	920	624	19.7	35.7	788	2574	3973	415	190	120	285	166	62	-36.5	39.7	832	131	NA	61	21.88	1485	6.2	21.7	-13.5	35.3	896	542	18	40.1	1124	2301	4612	338	162	131	273	142	115	-36.5	39.5	738	172	NA	60	28.77	1342	8.3	20.9	-6.7	27.6	984	493	18.6	42.5	625	2480	3881	374	187	127	283	156	185	-36.5	38.4	781	210	NA	62	30.73	1443	3.9	14.8	-8.1	22.9	615	251	22.6	59	846	1187	5136	26	174	149	265	116	210	36.9	32.6	9.9	538	233	66	469_S161_L003	1e-05	0.99999	1e-05	0.99998	1e-05	-0.0330880664123681	0.0753739821108323	0.0171902886409448	0.0163935414685871	-0.0476792326289902	-0.00662666834518263	NA	NA	0.0963235171296374	trichocarpa	-0.0353712297308482	0.0174426780597014	-0.0834259548146784	-0.00856783109968238	0.0237492264492717	-0.00714453900567531	0.0304933603913988	0.0285329463414562	-0.0132267138745092	-0.0401615851773039	-0.00367786205122722	-0.0799935369935516	0.0141433880637918	0.0185629636961698	0.0105848466621286	0.0685161514598844	0.0122768325626549	0.0675103108024624	-0.0398074531841477	0.0070349915674557	-0.0940136075982508	0.0189183390906058	0.0334369849636865	-0.0094540024322099	0.0165574481411925	0.0318046504083241	-0.114402642128774	-0.0339563461232019	0.0137074722919727	-0.0922985506266108	0.00339321350376426	0.0478623749723961	0.00687017207832484	-0.0109448936205594	0.0640195141493647	-0.0668997813180092	-0.0408370883875931	-0.0148092273785211	-0.0581537417979666	-0.00427191360159356	0.0125577135937931	0.0227924557530201	0.00685894465867002	-0.0260277360165865	-0.0187810192516865	0.0123606976002484	-0.0208456043776781	0.0228005780390714	0.0532703451937241	-0.0218746105205067	0.0486466996715815	0.0175673558452186	-0.00679437504894574	-0.0239243192861487	#BCEE68FF	#00FF00
WI.469.2.3.4	WI	469	469	1e-05	0.99999	Cassiar	55.324941	-128.089761	NA	2	3	4	1	16	38.5	22.5	0	2.5	185	WI	WI.469.2.3.4	469	469	1	39.3	39.3	0	0	WI.469.2.3.4	WI	469	2	3	4	0	39	NA	NA	NA		22.5	NA	0.878069519053958	0	NA	University of Wisconsin - Eau Claire	Eau Claire	WI	44.75653	-91.473097	240	6.4	21.7	-11.3	33	800	506	20.5	42.8	1012	2243	4498	297	167	135	272	138	106	-37.8	39.6	776	152	12.6	58	14.9	1254	7.5	22.8	-7.5	30.2	860	543	20.4	41.9	684	2281	4168	375	155	131	268	137	133	-36.5	39.2	782	126	NA	62	24.68	1324	8.1	22.3	-11.8	34.1	920	624	19.7	35.7	788	2574	3973	415	190	120	285	166	62	-36.5	39.7	832	131	NA	61	21.88	1485	6.2	21.7	-13.5	35.3	896	542	18	40.1	1124	2301	4612	338	162	131	273	142	115	-36.5	39.5	738	172	NA	60	28.77	1342	8.3	20.9	-6.7	27.6	984	493	18.6	42.5	625	2480	3881	374	187	127	283	156	185	-36.5	38.4	781	210	NA	62	30.73	1443	3.9	14.8	-8.1	22.9	615	251	22.6	59	846	1187	5136	26	174	149	265	116	210	36.9	32.6	9.9	538	233	66	469_S161_L003	1e-05	0.99999	1e-05	0.99998	1e-05	-0.0330880664123681	0.0753739821108323	0.0171902886409448	0.0163935414685871	-0.0476792326289902	-0.00662666834518263	NA	NA	0.0963235171296374	trichocarpa	-0.0353712297308482	0.0174426780597014	-0.0834259548146784	-0.00856783109968238	0.0237492264492717	-0.00714453900567531	0.0304933603913988	0.0285329463414562	-0.0132267138745092	-0.0401615851773039	-0.00367786205122722	-0.0799935369935516	0.0141433880637918	0.0185629636961698	0.0105848466621286	0.0685161514598844	0.0122768325626549	0.0675103108024624	-0.0398074531841477	0.0070349915674557	-0.0940136075982508	0.0189183390906058	0.0334369849636865	-0.0094540024322099	0.0165574481411925	0.0318046504083241	-0.114402642128774	-0.0339563461232019	0.0137074722919727	-0.0922985506266108	0.00339321350376426	0.0478623749723961	0.00687017207832484	-0.0109448936205594	0.0640195141493647	-0.0668997813180092	-0.0408370883875931	-0.0148092273785211	-0.0581537417979666	-0.00427191360159356	0.0125577135937931	0.0227924557530201	0.00685894465867002	-0.0260277360165865	-0.0187810192516865	0.0123606976002484	-0.0208456043776781	0.0228005780390714	0.0532703451937241	-0.0218746105205067	0.0486466996715815	0.0175673558452186	-0.00679437504894574	-0.0239243192861487	#BCEE68FF	#00FF00
WI.522.1.5.3	WI	522	522	0.06136	0.93864	Jasper	51.64974	-120.06664	410.6	1	5	3	0	16	15.8	NA	0	0.100000000000001	362	WI	WI.522.1.5.3	522	522	0	15.5	NA	NA	NA	WI.522.1.5.3	WI	522	1	5	3	0	NA	NA	NA	NA		NA	NA	-0.0125787822068602	NA	NA	University of Wisconsin - Eau Claire	Eau Claire	WI	44.75653	-91.473097	240	6.4	21.7	-11.3	33	800	506	20.5	42.8	1012	2243	4498	297	167	135	272	138	106	-37.8	39.6	776	152	12.6	58	14.9	1254	7.5	22.8	-7.5	30.2	860	543	20.4	41.9	684	2281	4168	375	155	131	268	137	133	-36.5	39.2	782	126	NA	62	24.68	1324	8.1	22.3	-11.8	34.1	920	624	19.7	35.7	788	2574	3973	415	190	120	285	166	62	-36.5	39.7	832	131	NA	61	21.88	1485	6.2	21.7	-13.5	35.3	896	542	18	40.1	1124	2301	4612	338	162	131	273	142	115	-36.5	39.5	738	172	NA	60	28.77	1342	8.3	20.9	-6.7	27.6	984	493	18.6	42.5	625	2480	3881	374	187	127	283	156	185	-36.5	38.4	781	210	NA	62	30.73	1443	6.3	18.4	-7.1	25.5	438	199	37.2	92.1	672	1779	4370	114	183	141	263	122	124	-35.4	38.3	10.7	741	468	58	522_S177_L003	0.053739	0.946261	0.030554	0.410032	0.559414	-0.0372488697739817	-0.00883323974236287	-0.0448706495783923	-0.0157145263992684	0.0265404935270919	0.0122700943248518	0.112083577305926	0.9508976	0.104444852756945	trichocarpa	-0.0353712297308482	0.0174426780597014	-0.0834259548146784	-0.00856783109968238	0.0237492264492717	-0.00714453900567531	0.0304933603913988	0.0285329463414562	-0.0132267138745092	-0.0401615851773039	-0.00367786205122722	-0.0799935369935516	0.0141433880637918	0.0185629636961698	0.0105848466621286	0.0685161514598844	0.0122768325626549	0.0675103108024624	-0.0398074531841477	0.0070349915674557	-0.0940136075982508	0.0189183390906058	0.0334369849636865	-0.0094540024322099	0.0165574481411925	0.0318046504083241	-0.114402642128774	-0.0339563461232019	0.0137074722919727	-0.0922985506266108	0.00339321350376426	0.0478623749723961	0.00687017207832484	-0.0109448936205594	0.0640195141493647	-0.0668997813180092	-0.0408370883875931	-0.0148092273785211	-0.0581537417979666	-0.00427191360159356	0.0125577135937931	0.0227924557530201	0.00685894465867002	-0.0260277360165865	-0.0187810192516865	-0.0198135149224133	0.0188112491847279	0.034584342163813	0.0133019650991615	0.0260539914988938	0.00787277537231794	0.00345773237260584	-0.0567022491898354	-0.00589767018150405	#ACD863FF	#8F6908
WI.522.2.1.7	WI	522	522	0.06136	0.93864	Jasper	51.64974	-120.06664	410.6	2	1	7	1	15.2	21.1	5.9	0	0.100000000000001	362	WI	WI.522.2.1.7	522	522	1	35	44.5	9.5	0	WI.522.2.1.7	WI	522	2	1	7	1	43	69	26	0		15.4	41.4	0.32797761262979	0.240141127682781	0.472906388903697	University of Wisconsin - Eau Claire	Eau Claire	WI	44.75653	-91.473097	240	6.4	21.7	-11.3	33	800	506	20.5	42.8	1012	2243	4498	297	167	135	272	138	106	-37.8	39.6	776	152	12.6	58	14.9	1254	7.5	22.8	-7.5	30.2	860	543	20.4	41.9	684	2281	4168	375	155	131	268	137	133	-36.5	39.2	782	126	NA	62	24.68	1324	8.1	22.3	-11.8	34.1	920	624	19.7	35.7	788	2574	3973	415	190	120	285	166	62	-36.5	39.7	832	131	NA	61	21.88	1485	6.2	21.7	-13.5	35.3	896	542	18	40.1	1124	2301	4612	338	162	131	273	142	115	-36.5	39.5	738	172	NA	60	28.77	1342	8.3	20.9	-6.7	27.6	984	493	18.6	42.5	625	2480	3881	374	187	127	283	156	185	-36.5	38.4	781	210	NA	62	30.73	1443	6.3	18.4	-7.1	25.5	438	199	37.2	92.1	672	1779	4370	114	183	141	263	122	124	-35.4	38.3	10.7	741	468	58	522_S177_L003	0.053739	0.946261	0.030554	0.410032	0.559414	-0.0372488697739817	-0.00883323974236287	-0.0448706495783923	-0.0157145263992684	0.0265404935270919	0.0122700943248518	0.112083577305926	0.9508976	0.104444852756945	trichocarpa	-0.0353712297308482	0.0174426780597014	-0.0834259548146784	-0.00856783109968238	0.0237492264492717	-0.00714453900567531	0.0304933603913988	0.0285329463414562	-0.0132267138745092	-0.0401615851773039	-0.00367786205122722	-0.0799935369935516	0.0141433880637918	0.0185629636961698	0.0105848466621286	0.0685161514598844	0.0122768325626549	0.0675103108024624	-0.0398074531841477	0.0070349915674557	-0.0940136075982508	0.0189183390906058	0.0334369849636865	-0.0094540024322099	0.0165574481411925	0.0318046504083241	-0.114402642128774	-0.0339563461232019	0.0137074722919727	-0.0922985506266108	0.00339321350376426	0.0478623749723961	0.00687017207832484	-0.0109448936205594	0.0640195141493647	-0.0668997813180092	-0.0408370883875931	-0.0148092273785211	-0.0581537417979666	-0.00427191360159356	0.0125577135937931	0.0227924557530201	0.00685894465867002	-0.0260277360165865	-0.0187810192516865	-0.0198135149224133	0.0188112491847279	0.034584342163813	0.0133019650991615	0.0260539914988938	0.00787277537231794	0.00345773237260584	-0.0567022491898354	-0.00589767018150405	#ACD863FF	#8F6908
WI.533.1.3.3	WI	533	533	0.233601	0.766399	Jasper	52.96674	-119.4241	765	1	3	3	1	8.5	29.3	20.8	0	3.2	272	WI	WI.533.1.3.3	533	533	1	30.2	50.8	20.6	0	WI.533.1.3.3	WI	533	1	3	3	1	51	66	15	0		41.4	56.4	1.23752135252675	0.520054430203612	0.257829109302099	University of Wisconsin - Eau Claire	Eau Claire	WI	44.75653	-91.473097	240	6.4	21.7	-11.3	33	800	506	20.5	42.8	1012	2243	4498	297	167	135	272	138	106	-37.8	39.6	776	152	12.6	58	14.9	1254	7.5	22.8	-7.5	30.2	860	543	20.4	41.9	684	2281	4168	375	155	131	268	137	133	-36.5	39.2	782	126	NA	62	24.68	1324	8.1	22.3	-11.8	34.1	920	624	19.7	35.7	788	2574	3973	415	190	120	285	166	62	-36.5	39.7	832	131	NA	61	21.88	1485	6.2	21.7	-13.5	35.3	896	542	18	40.1	1124	2301	4612	338	162	131	273	142	115	-36.5	39.5	738	172	NA	60	28.77	1342	8.3	20.9	-6.7	27.6	984	493	18.6	42.5	625	2480	3881	374	187	127	283	156	185	-36.5	38.4	781	210	NA	62	30.73	1443	3.2	15	-9.7	24.6	528	226	25	66.1	1037	1170	5392	25	150	159	253	94	217	-40.8	33.7	11.7	577	300	58	533_S189_L003	0.241286	0.758714	0.20918	0.561688	0.229133	-0.0149795985618787	0.0226053268012701	-0.0433769258627012	0.0255366171751932	0.00500956307262529	0.00498390608028134	0.232210545779531	0.8249871	0.101835735881203	balsamifera	-0.0353712297308482	0.0174426780597014	-0.0834259548146784	-0.00856783109968238	0.0237492264492717	-0.00714453900567531	0.0304933603913988	0.0285329463414562	-0.0132267138745092	-0.0401615851773039	-0.00367786205122722	-0.0799935369935516	0.0141433880637918	0.0185629636961698	0.0105848466621286	0.0685161514598844	0.0122768325626549	0.0675103108024624	-0.0398074531841477	0.0070349915674557	-0.0940136075982508	0.0189183390906058	0.0334369849636865	-0.0094540024322099	0.0165574481411925	0.0318046504083241	-0.114402642128774	-0.0339563461232019	0.0137074722919727	-0.0922985506266108	0.00339321350376426	0.0478623749723961	0.00687017207832484	-0.0109448936205594	0.0640195141493647	-0.0668997813180092	-0.0408370883875931	-0.0148092273785211	-0.0581537417979666	-0.00427191360159356	0.0125577135937931	0.0227924557530201	0.00685894465867002	-0.0260277360165865	-0.0187810192516865	0.00302822275392843	0.00431883105100989	0.0172934189021093	0.00675383464678874	-0.0137745956055184	0.0389586257394288	-0.00152109743958673	-0.0217242700845928	-0.0132733157143913	#788E50FF	#3A8F35
WI.533.2.3.9	WI	533	533	0.233601	0.766399	Jasper	52.96674	-119.4241	765	2	3	9	1	14	24.5	10.5	NA	3.2	272	WI	WI.533.2.3.9	533	533	0	19	NA	NA	NA	WI.533.2.3.9	WI	533	2	3	9	0	NA	NA	NA	NA		NA	NA	0.559615787935423	NA	NA	University of Wisconsin - Eau Claire	Eau Claire	WI	44.75653	-91.473097	240	6.4	21.7	-11.3	33	800	506	20.5	42.8	1012	2243	4498	297	167	135	272	138	106	-37.8	39.6	776	152	12.6	58	14.9	1254	7.5	22.8	-7.5	30.2	860	543	20.4	41.9	684	2281	4168	375	155	131	268	137	133	-36.5	39.2	782	126	NA	62	24.68	1324	8.1	22.3	-11.8	34.1	920	624	19.7	35.7	788	2574	3973	415	190	120	285	166	62	-36.5	39.7	832	131	NA	61	21.88	1485	6.2	21.7	-13.5	35.3	896	542	18	40.1	1124	2301	4612	338	162	131	273	142	115	-36.5	39.5	738	172	NA	60	28.77	1342	8.3	20.9	-6.7	27.6	984	493	18.6	42.5	625	2480	3881	374	187	127	283	156	185	-36.5	38.4	781	210	NA	62	30.73	1443	3.2	15	-9.7	24.6	528	226	25	66.1	1037	1170	5392	25	150	159	253	94	217	-40.8	33.7	11.7	577	300	58	533_S189_L003	0.241286	0.758714	0.20918	0.561688	0.229133	-0.0149795985618787	0.0226053268012701	-0.0433769258627012	0.0255366171751932	0.00500956307262529	0.00498390608028134	0.232210545779531	0.8249871	0.101835735881203	balsamifera	-0.0353712297308482	0.0174426780597014	-0.0834259548146784	-0.00856783109968238	0.0237492264492717	-0.00714453900567531	0.0304933603913988	0.0285329463414562	-0.0132267138745092	-0.0401615851773039	-0.00367786205122722	-0.0799935369935516	0.0141433880637918	0.0185629636961698	0.0105848466621286	0.0685161514598844	0.0122768325626549	0.0675103108024624	-0.0398074531841477	0.0070349915674557	-0.0940136075982508	0.0189183390906058	0.0334369849636865	-0.0094540024322099	0.0165574481411925	0.0318046504083241	-0.114402642128774	-0.0339563461232019	0.0137074722919727	-0.0922985506266108	0.00339321350376426	0.0478623749723961	0.00687017207832484	-0.0109448936205594	0.0640195141493647	-0.0668997813180092	-0.0408370883875931	-0.0148092273785211	-0.0581537417979666	-0.00427191360159356	0.0125577135937931	0.0227924557530201	0.00685894465867002	-0.0260277360165865	-0.0187810192516865	0.00302822275392843	0.00431883105100989	0.0172934189021093	0.00675383464678874	-0.0137745956055184	0.0389586257394288	-0.00152109743958673	-0.0217242700845928	-0.0132733157143913	#788E50FF	#3A8F35
WI.543.1.4.6	WI	543	543	0.368607	0.631393	Jasper	52.86716	-118.25172	1100.3	1	4	6	1	13.5	23.1	9.6	0	5.8	456	WI	WI.543.1.4.6	543	543	1	23.6	43.8	20.2	0	WI.543.1.4.6	WI	543	1	4	6	1	43	59	16	0	MISSED STAGE 7	29.8	45.8	0.537142932083364	0.618387105350836	0.316337328212157	University of Wisconsin - Eau Claire	Eau Claire	WI	44.75653	-91.473097	240	6.4	21.7	-11.3	33	800	506	20.5	42.8	1012	2243	4498	297	167	135	272	138	106	-37.8	39.6	776	152	12.6	58	14.9	1254	7.5	22.8	-7.5	30.2	860	543	20.4	41.9	684	2281	4168	375	155	131	268	137	133	-36.5	39.2	782	126	NA	62	24.68	1324	8.1	22.3	-11.8	34.1	920	624	19.7	35.7	788	2574	3973	415	190	120	285	166	62	-36.5	39.7	832	131	NA	61	21.88	1485	6.2	21.7	-13.5	35.3	896	542	18	40.1	1124	2301	4612	338	162	131	273	142	115	-36.5	39.5	738	172	NA	60	28.77	1342	8.3	20.9	-6.7	27.6	984	493	18.6	42.5	625	2480	3881	374	187	127	283	156	185	-36.5	38.4	781	210	NA	62	30.73	1443	0.6	12.3	-12.1	24.4	344	189	30.8	65	1431	764	6339	9	123	170	242	72	143	-44.6	30.7	10.5	494	268	58	543_S149_L003	0.357325	0.642675	0.332348	0.374475	0.293178	-0.00389201380743635	0.00148221740288503	-0.0342743690669979	0.0239841387765177	-0.00396196541722695	-0.000293305879187278	0.404912323954513	0.6582543	0.0969348723002656	trichocarpa	-0.0353712297308482	0.0174426780597014	-0.0834259548146784	-0.00856783109968238	0.0237492264492717	-0.00714453900567531	0.0304933603913988	0.0285329463414562	-0.0132267138745092	-0.0401615851773039	-0.00367786205122722	-0.0799935369935516	0.0141433880637918	0.0185629636961698	0.0105848466621286	0.0685161514598844	0.0122768325626549	0.0675103108024624	-0.0398074531841477	0.0070349915674557	-0.0940136075982508	0.0189183390906058	0.0334369849636865	-0.0094540024322099	0.0165574481411925	0.0318046504083241	-0.114402642128774	-0.0339563461232019	0.0137074722919727	-0.0922985506266108	0.00339321350376426	0.0478623749723961	0.00687017207832484	-0.0109448936205594	0.0640195141493647	-0.0668997813180092	-0.0408370883875931	-0.0148092273785211	-0.0581537417979666	-0.00427191360159356	0.0125577135937931	0.0227924557530201	0.00685894465867002	-0.0260277360165865	-0.0187810192516865	0.0170867807405598	0.0177202678679842	0.0150985207170156	-0.0170670573470448	-0.0630324586373123	0.0481718461482727	-0.0241164593607384	0.0209363610066512	-0.0118457901124764	#586344FF	#4B5F55
WI.543.2.4.9	WI	543	543	0.368607	0.631393	Jasper	52.86716	-118.25172	1100.3	2	4	9	1	15.4	30.1	14.7	0	5.8	456	WI	WI.543.2.4.9	543	543	1	29	25.4	NA	0	WI.543.2.4.9	WI	543	2	4	9	1	24	57	33	0		NA	NA	0.670157662335246	-0.132546655961983	0.864997437486605	University of Wisconsin - Eau Claire	Eau Claire	WI	44.75653	-91.473097	240	6.4	21.7	-11.3	33	800	506	20.5	42.8	1012	2243	4498	297	167	135	272	138	106	-37.8	39.6	776	152	12.6	58	14.9	1254	7.5	22.8	-7.5	30.2	860	543	20.4	41.9	684	2281	4168	375	155	131	268	137	133	-36.5	39.2	782	126	NA	62	24.68	1324	8.1	22.3	-11.8	34.1	920	624	19.7	35.7	788	2574	3973	415	190	120	285	166	62	-36.5	39.7	832	131	NA	61	21.88	1485	6.2	21.7	-13.5	35.3	896	542	18	40.1	1124	2301	4612	338	162	131	273	142	115	-36.5	39.5	738	172	NA	60	28.77	1342	8.3	20.9	-6.7	27.6	984	493	18.6	42.5	625	2480	3881	374	187	127	283	156	185	-36.5	38.4	781	210	NA	62	30.73	1443	0.6	12.3	-12.1	24.4	344	189	30.8	65	1431	764	6339	9	123	170	242	72	143	-44.6	30.7	10.5	494	268	58	543_S149_L003	0.357325	0.642675	0.332348	0.374475	0.293178	-0.00389201380743635	0.00148221740288503	-0.0342743690669979	0.0239841387765177	-0.00396196541722695	-0.000293305879187278	0.404912323954513	0.6582543	0.0969348723002656	trichocarpa	-0.0353712297308482	0.0174426780597014	-0.0834259548146784	-0.00856783109968238	0.0237492264492717	-0.00714453900567531	0.0304933603913988	0.0285329463414562	-0.0132267138745092	-0.0401615851773039	-0.00367786205122722	-0.0799935369935516	0.0141433880637918	0.0185629636961698	0.0105848466621286	0.0685161514598844	0.0122768325626549	0.0675103108024624	-0.0398074531841477	0.0070349915674557	-0.0940136075982508	0.0189183390906058	0.0334369849636865	-0.0094540024322099	0.0165574481411925	0.0318046504083241	-0.114402642128774	-0.0339563461232019	0.0137074722919727	-0.0922985506266108	0.00339321350376426	0.0478623749723961	0.00687017207832484	-0.0109448936205594	0.0640195141493647	-0.0668997813180092	-0.0408370883875931	-0.0148092273785211	-0.0581537417979666	-0.00427191360159356	0.0125577135937931	0.0227924557530201	0.00685894465867002	-0.0260277360165865	-0.0187810192516865	0.0170867807405598	0.0177202678679842	0.0150985207170156	-0.0170670573470448	-0.0630324586373123	0.0481718461482727	-0.0241164593607384	0.0209363610066512	-0.0118457901124764	#586344FF	#4B5F55
WI.545.1.1.4	WI	545	545	0.219307	0.780693	Jasper	52.91018	-118.0593	1041	1	1	4	1	16	16	0	0	4	445	WI	WI.545.1.1.4	545	545	1	16	28.5	12.5	0	WI.545.1.1.4	WI	545	1	1	4	0	25	NA	NA	NA		12.5	NA	0	0.577315365034824	NA	University of Wisconsin - Eau Claire	Eau Claire	WI	44.75653	-91.473097	240	6.4	21.7	-11.3	33	800	506	20.5	42.8	1012	2243	4498	297	167	135	272	138	106	-37.8	39.6	776	152	12.6	58	14.9	1254	7.5	22.8	-7.5	30.2	860	543	20.4	41.9	684	2281	4168	375	155	131	268	137	133	-36.5	39.2	782	126	NA	62	24.68	1324	8.1	22.3	-11.8	34.1	920	624	19.7	35.7	788	2574	3973	415	190	120	285	166	62	-36.5	39.7	832	131	NA	61	21.88	1485	6.2	21.7	-13.5	35.3	896	542	18	40.1	1124	2301	4612	338	162	131	273	142	115	-36.5	39.5	738	172	NA	60	28.77	1342	8.3	20.9	-6.7	27.6	984	493	18.6	42.5	625	2480	3881	374	187	127	283	156	185	-36.5	38.4	781	210	NA	62	30.73	1443	2.4	14.4	-11.3	25.7	355	191	34.9	75.3	1209	1085	5686	19	143	160	248	88	120	-43.9	33.2	11.5	556	315	56	545_S42_L001	0.219596	0.780404	0.194662	0.480134	0.325204	-0.0186147770606881	0.0102546735605851	-0.0463791478243584	0.0169745162539455	0.0150399961495358	0.00563392728757147	0.329532497149373	0.7990997	0.0999214926420232	trichocarpa	-0.0353712297308482	0.0174426780597014	-0.0834259548146784	-0.00856783109968238	0.0237492264492717	-0.00714453900567531	0.0304933603913988	0.0285329463414562	-0.0132267138745092	-0.0401615851773039	-0.00367786205122722	-0.0799935369935516	0.0141433880637918	0.0185629636961698	0.0105848466621286	0.0685161514598844	0.0122768325626549	0.0675103108024624	-0.0398074531841477	0.0070349915674557	-0.0940136075982508	0.0189183390906058	0.0334369849636865	-0.0094540024322099	0.0165574481411925	0.0318046504083241	-0.114402642128774	-0.0339563461232019	0.0137074722919727	-0.0922985506266108	0.00339321350376426	0.0478623749723961	0.00687017207832484	-0.0109448936205594	0.0640195141493647	-0.0668997813180092	-0.0408370883875931	-0.0148092273785211	-0.0581537417979666	-0.00427191360159356	0.0125577135937931	0.0227924557530201	0.00685894465867002	-0.0260277360165865	-0.0187810192516865	0.00588587854827773	0.0269432178977416	0.017167865506531	-0.0133940495368074	-0.0357013185636262	0.0208947748753292	-0.0153591606001248	-0.0206585545227791	-0.0157307283202757	#7E9652FF	#537A32
WI.545.2.1.10	WI	545	545	0.219307	0.780693	Jasper	52.91018	-118.0593	1041	2	1	10	1	12.9	24.5	11.6	0	4	445	WI	WI.545.2.1.10	545	545	1	22	43.8	21.8	0	WI.545.2.1.10	WI	545	2	1	10	1	40	39	NA	0		33.4	NA	0.641445806183055	0.688591364024084	-0.02531780798429	University of Wisconsin - Eau Claire	Eau Claire	WI	44.75653	-91.473097	240	6.4	21.7	-11.3	33	800	506	20.5	42.8	1012	2243	4498	297	167	135	272	138	106	-37.8	39.6	776	152	12.6	58	14.9	1254	7.5	22.8	-7.5	30.2	860	543	20.4	41.9	684	2281	4168	375	155	131	268	137	133	-36.5	39.2	782	126	NA	62	24.68	1324	8.1	22.3	-11.8	34.1	920	624	19.7	35.7	788	2574	3973	415	190	120	285	166	62	-36.5	39.7	832	131	NA	61	21.88	1485	6.2	21.7	-13.5	35.3	896	542	18	40.1	1124	2301	4612	338	162	131	273	142	115	-36.5	39.5	738	172	NA	60	28.77	1342	8.3	20.9	-6.7	27.6	984	493	18.6	42.5	625	2480	3881	374	187	127	283	156	185	-36.5	38.4	781	210	NA	62	30.73	1443	2.4	14.4	-11.3	25.7	355	191	34.9	75.3	1209	1085	5686	19	143	160	248	88	120	-43.9	33.2	11.5	556	315	56	545_S42_L001	0.219596	0.780404	0.194662	0.480134	0.325204	-0.0186147770606881	0.0102546735605851	-0.0463791478243584	0.0169745162539455	0.0150399961495358	0.00563392728757147	0.329532497149373	0.7990997	0.0999214926420232	trichocarpa	-0.0353712297308482	0.0174426780597014	-0.0834259548146784	-0.00856783109968238	0.0237492264492717	-0.00714453900567531	0.0304933603913988	0.0285329463414562	-0.0132267138745092	-0.0401615851773039	-0.00367786205122722	-0.0799935369935516	0.0141433880637918	0.0185629636961698	0.0105848466621286	0.0685161514598844	0.0122768325626549	0.0675103108024624	-0.0398074531841477	0.0070349915674557	-0.0940136075982508	0.0189183390906058	0.0334369849636865	-0.0094540024322099	0.0165574481411925	0.0318046504083241	-0.114402642128774	-0.0339563461232019	0.0137074722919727	-0.0922985506266108	0.00339321350376426	0.0478623749723961	0.00687017207832484	-0.0109448936205594	0.0640195141493647	-0.0668997813180092	-0.0408370883875931	-0.0148092273785211	-0.0581537417979666	-0.00427191360159356	0.0125577135937931	0.0227924557530201	0.00685894465867002	-0.0260277360165865	-0.0187810192516865	0.00588587854827773	0.0269432178977416	0.017167865506531	-0.0133940495368074	-0.0357013185636262	0.0208947748753292	-0.0153591606001248	-0.0206585545227791	-0.0157307283202757	#7E9652FF	#537A32
WI.564.1.3.1	WI	564	564	0.479768	0.520232	Jasper	53.53938	-116.81319	981	1	3	1	0	14.6	23.4	8.8	NA	4.1	216	WI	WI.564.1.3.1	564	564	0	21.1	NA	NA	NA	WI.564.1.3.1	WI	564	1	3	1	0	NA	NA	NA	NA		NA	NA	0.471714493649365	NA	NA	University of Wisconsin - Eau Claire	Eau Claire	WI	44.75653	-91.473097	240	6.4	21.7	-11.3	33	800	506	20.5	42.8	1012	2243	4498	297	167	135	272	138	106	-37.8	39.6	776	152	12.6	58	14.9	1254	7.5	22.8	-7.5	30.2	860	543	20.4	41.9	684	2281	4168	375	155	131	268	137	133	-36.5	39.2	782	126	NA	62	24.68	1324	8.1	22.3	-11.8	34.1	920	624	19.7	35.7	788	2574	3973	415	190	120	285	166	62	-36.5	39.7	832	131	NA	61	21.88	1485	6.2	21.7	-13.5	35.3	896	542	18	40.1	1124	2301	4612	338	162	131	273	142	115	-36.5	39.5	738	172	NA	60	28.77	1342	8.3	20.9	-6.7	27.6	984	493	18.6	42.5	625	2480	3881	374	187	127	283	156	185	-36.5	38.4	781	210	NA	62	30.73	1443	2.3	14.5	-12.2	26.7	584	422	21	34.4	1266	1100	5731	19	148	154	251	97	127	-44.6	32	11.9	531	71	56	564_S2_L001	0.486359	0.513641	0.458568	0.356856	0.184576	0.00953728842302901	0.00739804958106955	-0.0300172637146433	0.0284785800699839	0.0190795048870289	0.00204463783971947	0.42096828869919	0.5123203	0.101478276847011	balsamifera	-0.0353712297308482	0.0174426780597014	-0.0834259548146784	-0.00856783109968238	0.0237492264492717	-0.00714453900567531	0.0304933603913988	0.0285329463414562	-0.0132267138745092	-0.0401615851773039	-0.00367786205122722	-0.0799935369935516	0.0141433880637918	0.0185629636961698	0.0105848466621286	0.0685161514598844	0.0122768325626549	0.0675103108024624	-0.0398074531841477	0.0070349915674557	-0.0940136075982508	0.0189183390906058	0.0334369849636865	-0.0094540024322099	0.0165574481411925	0.0318046504083241	-0.114402642128774	-0.0339563461232019	0.0137074722919727	-0.0922985506266108	0.00339321350376426	0.0478623749723961	0.00687017207832484	-0.0109448936205594	0.0640195141493647	-0.0668997813180092	-0.0408370883875931	-0.0148092273785211	-0.0581537417979666	-0.00427191360159356	0.0125577135937931	0.0227924557530201	0.00685894465867002	-0.0260277360165865	-0.0187810192516865	0.0140950306729462	0.0182415803010007	-0.0227573402667735	-0.0134883550337862	-0.0600603275733593	-0.0346784406728963	0.0296199337995385	-0.0268817236279749	-0.0364902521482649	#373735FF	#2F5B75
WI.564.2.3.2	WI	564	564	0.479768	0.520232	Jasper	53.53938	-116.81319	981	2	3	2	1	11.9	27.3	15.4	0	4.1	216	WI	WI.564.2.3.2	564	564	1	27.9	29.2	1.3	0	WI.564.2.3.2	WI	564	2	3	2	0	28	NA	NA	NA		16.7	NA	0.830348302073431	0.0455420204469159	NA	University of Wisconsin - Eau Claire	Eau Claire	WI	44.75653	-91.473097	240	6.4	21.7	-11.3	33	800	506	20.5	42.8	1012	2243	4498	297	167	135	272	138	106	-37.8	39.6	776	152	12.6	58	14.9	1254	7.5	22.8	-7.5	30.2	860	543	20.4	41.9	684	2281	4168	375	155	131	268	137	133	-36.5	39.2	782	126	NA	62	24.68	1324	8.1	22.3	-11.8	34.1	920	624	19.7	35.7	788	2574	3973	415	190	120	285	166	62	-36.5	39.7	832	131	NA	61	21.88	1485	6.2	21.7	-13.5	35.3	896	542	18	40.1	1124	2301	4612	338	162	131	273	142	115	-36.5	39.5	738	172	NA	60	28.77	1342	8.3	20.9	-6.7	27.6	984	493	18.6	42.5	625	2480	3881	374	187	127	283	156	185	-36.5	38.4	781	210	NA	62	30.73	1443	2.3	14.5	-12.2	26.7	584	422	21	34.4	1266	1100	5731	19	148	154	251	97	127	-44.6	32	11.9	531	71	56	564_S2_L001	0.486359	0.513641	0.458568	0.356856	0.184576	0.00953728842302901	0.00739804958106955	-0.0300172637146433	0.0284785800699839	0.0190795048870289	0.00204463783971947	0.42096828869919	0.5123203	0.101478276847011	balsamifera	-0.0353712297308482	0.0174426780597014	-0.0834259548146784	-0.00856783109968238	0.0237492264492717	-0.00714453900567531	0.0304933603913988	0.0285329463414562	-0.0132267138745092	-0.0401615851773039	-0.00367786205122722	-0.0799935369935516	0.0141433880637918	0.0185629636961698	0.0105848466621286	0.0685161514598844	0.0122768325626549	0.0675103108024624	-0.0398074531841477	0.0070349915674557	-0.0940136075982508	0.0189183390906058	0.0334369849636865	-0.0094540024322099	0.0165574481411925	0.0318046504083241	-0.114402642128774	-0.0339563461232019	0.0137074722919727	-0.0922985506266108	0.00339321350376426	0.0478623749723961	0.00687017207832484	-0.0109448936205594	0.0640195141493647	-0.0668997813180092	-0.0408370883875931	-0.0148092273785211	-0.0581537417979666	-0.00427191360159356	0.0125577135937931	0.0227924557530201	0.00685894465867002	-0.0260277360165865	-0.0187810192516865	0.0140950306729462	0.0182415803010007	-0.0227573402667735	-0.0134883550337862	-0.0600603275733593	-0.0346784406728963	0.0296199337995385	-0.0268817236279749	-0.0364902521482649	#373735FF	#2F5B75
WI.567.1.4.10	WI	567	567	0.907878	0.092122	Jasper	53.56961	-116.65286	945	1	4	10	1	11	29.5	18.5	0	4.2	225	WI	WI.567.1.4.10	567	567	1	30.3	35.5	5.2	0	WI.567.1.4.10	WI	567	1	4	10	1	33	43	10	0		23.7	33.7	0.986494990547404	0.158384983966047	0.264692554227082	University of Wisconsin - Eau Claire	Eau Claire	WI	44.75653	-91.473097	240	6.4	21.7	-11.3	33	800	506	20.5	42.8	1012	2243	4498	297	167	135	272	138	106	-37.8	39.6	776	152	12.6	58	14.9	1254	7.5	22.8	-7.5	30.2	860	543	20.4	41.9	684	2281	4168	375	155	131	268	137	133	-36.5	39.2	782	126	NA	62	24.68	1324	8.1	22.3	-11.8	34.1	920	624	19.7	35.7	788	2574	3973	415	190	120	285	166	62	-36.5	39.7	832	131	NA	61	21.88	1485	6.2	21.7	-13.5	35.3	896	542	18	40.1	1124	2301	4612	338	162	131	273	142	115	-36.5	39.5	738	172	NA	60	28.77	1342	8.3	20.9	-6.7	27.6	984	493	18.6	42.5	625	2480	3881	374	187	127	283	156	185	-36.5	38.4	781	210	NA	62	30.73	1443	2.2	14.7	-12.2	26.9	575	425	21.3	34.6	1302	1132	5734	21	148	153	251	97	118	-45	32.4	12	539	79	56	567_S56_L001	0.90439	0.09561	0.888612	0.097152	0.014237	0.050909935804938	-0.00639726381754345	-0.0274499304842274	0.0378725795501816	0.029666369178127	0.00484536763314761	0.169065302474653	0.0802157	0.100295655369402	balsamifera	-0.0353712297308482	0.0174426780597014	-0.0834259548146784	-0.00856783109968238	0.0237492264492717	-0.00714453900567531	0.0304933603913988	0.0285329463414562	-0.0132267138745092	-0.0401615851773039	-0.00367786205122722	-0.0799935369935516	0.0141433880637918	0.0185629636961698	0.0105848466621286	0.0685161514598844	0.0122768325626549	0.0675103108024624	-0.0398074531841477	0.0070349915674557	-0.0940136075982508	0.0189183390906058	0.0334369849636865	-0.0094540024322099	0.0165574481411925	0.0318046504083241	-0.114402642128774	-0.0339563461232019	0.0137074722919727	-0.0922985506266108	0.00339321350376426	0.0478623749723961	0.00687017207832484	-0.0109448936205594	0.0640195141493647	-0.0668997813180092	-0.0408370883875931	-0.0148092273785211	-0.0581537417979666	-0.00427191360159356	0.0125577135937931	0.0227924557530201	0.00685894465867002	-0.0260277360165865	-0.0187810192516865	0.0131340454392468	0.0214241336899716	-0.0227263495324989	-0.0152465491258893	-0.0575089930899552	-0.0399358557551361	0.0273043757720369	-0.0302237705036464	-0.0229781278666381	#3575C7FF	#0419E3
WI.567.2.2.7	WI	567	567	0.907878	0.092122	Jasper	53.56961	-116.65286	945	2	2	7	1	10.9	10	NA	NA	4.2	225	WI	WI.567.2.2.7	567	567	0	10	NA	NA	NA	WI.567.2.2.7	WI	567	2	2	7	0	NA	NA	NA	NA		NA	NA	-0.0861776962410521	NA	NA	University of Wisconsin - Eau Claire	Eau Claire	WI	44.75653	-91.473097	240	6.4	21.7	-11.3	33	800	506	20.5	42.8	1012	2243	4498	297	167	135	272	138	106	-37.8	39.6	776	152	12.6	58	14.9	1254	7.5	22.8	-7.5	30.2	860	543	20.4	41.9	684	2281	4168	375	155	131	268	137	133	-36.5	39.2	782	126	NA	62	24.68	1324	8.1	22.3	-11.8	34.1	920	624	19.7	35.7	788	2574	3973	415	190	120	285	166	62	-36.5	39.7	832	131	NA	61	21.88	1485	6.2	21.7	-13.5	35.3	896	542	18	40.1	1124	2301	4612	338	162	131	273	142	115	-36.5	39.5	738	172	NA	60	28.77	1342	8.3	20.9	-6.7	27.6	984	493	18.6	42.5	625	2480	3881	374	187	127	283	156	185	-36.5	38.4	781	210	NA	62	30.73	1443	2.2	14.7	-12.2	26.9	575	425	21.3	34.6	1302	1132	5734	21	148	153	251	97	118	-45	32.4	12	539	79	56	567_S56_L001	0.90439	0.09561	0.888612	0.097152	0.014237	0.050909935804938	-0.00639726381754345	-0.0274499304842274	0.0378725795501816	0.029666369178127	0.00484536763314761	0.169065302474653	0.0802157	0.100295655369402	balsamifera	-0.0353712297308482	0.0174426780597014	-0.0834259548146784	-0.00856783109968238	0.0237492264492717	-0.00714453900567531	0.0304933603913988	0.0285329463414562	-0.0132267138745092	-0.0401615851773039	-0.00367786205122722	-0.0799935369935516	0.0141433880637918	0.0185629636961698	0.0105848466621286	0.0685161514598844	0.0122768325626549	0.0675103108024624	-0.0398074531841477	0.0070349915674557	-0.0940136075982508	0.0189183390906058	0.0334369849636865	-0.0094540024322099	0.0165574481411925	0.0318046504083241	-0.114402642128774	-0.0339563461232019	0.0137074722919727	-0.0922985506266108	0.00339321350376426	0.0478623749723961	0.00687017207832484	-0.0109448936205594	0.0640195141493647	-0.0668997813180092	-0.0408370883875931	-0.0148092273785211	-0.0581537417979666	-0.00427191360159356	0.0125577135937931	0.0227924557530201	0.00685894465867002	-0.0260277360165865	-0.0187810192516865	0.0131340454392468	0.0214241336899716	-0.0227263495324989	-0.0152465491258893	-0.0575089930899552	-0.0399358557551361	0.0273043757720369	-0.0302237705036464	-0.0229781278666381	#3575C7FF	#0419E3
WI.572.1.5.7	WI	572	572	0.99999	1e-05	Jasper	53.57516	-116.22867	890.1	1	5	7	0	15.2	10.3	NA	NA	4.1	235	WI	WI.572.1.5.7	572	572	0	12.2	NA	NA	NA	WI.572.1.5.7	WI	572	1	5	7	0	NA	NA	NA	NA		NA	NA	-0.389151532616641	NA	NA	University of Wisconsin - Eau Claire	Eau Claire	WI	44.75653	-91.473097	240	6.4	21.7	-11.3	33	800	506	20.5	42.8	1012	2243	4498	297	167	135	272	138	106	-37.8	39.6	776	152	12.6	58	14.9	1254	7.5	22.8	-7.5	30.2	860	543	20.4	41.9	684	2281	4168	375	155	131	268	137	133	-36.5	39.2	782	126	NA	62	24.68	1324	8.1	22.3	-11.8	34.1	920	624	19.7	35.7	788	2574	3973	415	190	120	285	166	62	-36.5	39.7	832	131	NA	61	21.88	1485	6.2	21.7	-13.5	35.3	896	542	18	40.1	1124	2301	4612	338	162	131	273	142	115	-36.5	39.5	738	172	NA	60	28.77	1342	8.3	20.9	-6.7	27.6	984	493	18.6	42.5	625	2480	3881	374	187	127	283	156	185	-36.5	38.4	781	210	NA	62	30.73	1443	2.3	15.1	-12.5	27.6	565	417	21.7	36.1	1346	1189	5731	24	149	151	251	100	117	-45.4	33.1	12.1	550	95	55	572_S18_L001	0.99999	1e-05	0.99998	1e-05	1e-05	0.064421857853976	-0.0172611418666834	-0.0302179357717689	0.031036982170686	0.0117818624930375	-0.0145669067758857	NA	NA	0.104448193495582	balsamifera	-0.0353712297308482	0.0174426780597014	-0.0834259548146784	-0.00856783109968238	0.0237492264492717	-0.00714453900567531	0.0304933603913988	0.0285329463414562	-0.0132267138745092	-0.0401615851773039	-0.00367786205122722	-0.0799935369935516	0.0141433880637918	0.0185629636961698	0.0105848466621286	0.0685161514598844	0.0122768325626549	0.0675103108024624	-0.0398074531841477	0.0070349915674557	-0.0940136075982508	0.0189183390906058	0.0334369849636865	-0.0094540024322099	0.0165574481411925	0.0318046504083241	-0.114402642128774	-0.0339563461232019	0.0137074722919727	-0.0922985506266108	0.00339321350376426	0.0478623749723961	0.00687017207832484	-0.0109448936205594	0.0640195141493647	-0.0668997813180092	-0.0408370883875931	-0.0148092273785211	-0.0581537417979666	-0.00427191360159356	0.0125577135937931	0.0227924557530201	0.00685894465867002	-0.0260277360165865	-0.0187810192516865	0.0119377402413086	0.0245481020466088	-0.0237347910191192	-0.0165547740176528	-0.0497583663234913	-0.0417164137290109	0.0245954370270669	-0.0333902879935953	-0.0217204062762312	#1C86EEFF	#0000FF
WI.572.2.1.5	WI	572	572	0.99999	1e-05	Jasper	53.57516	-116.22867	890.1	2	1	5	1	18.3	31.5	13.2	0	4.1	235	WI	WI.572.2.1.5	572	572	1	32.7	50.8	18.1	0	WI.572.2.1.5	WI	572	2	1	5	1	52	48	NA	0		31.3	NA	0.543086485984212	0.440521276681228	-0.0800427076735364	University of Wisconsin - Eau Claire	Eau Claire	WI	44.75653	-91.473097	240	6.4	21.7	-11.3	33	800	506	20.5	42.8	1012	2243	4498	297	167	135	272	138	106	-37.8	39.6	776	152	12.6	58	14.9	1254	7.5	22.8	-7.5	30.2	860	543	20.4	41.9	684	2281	4168	375	155	131	268	137	133	-36.5	39.2	782	126	NA	62	24.68	1324	8.1	22.3	-11.8	34.1	920	624	19.7	35.7	788	2574	3973	415	190	120	285	166	62	-36.5	39.7	832	131	NA	61	21.88	1485	6.2	21.7	-13.5	35.3	896	542	18	40.1	1124	2301	4612	338	162	131	273	142	115	-36.5	39.5	738	172	NA	60	28.77	1342	8.3	20.9	-6.7	27.6	984	493	18.6	42.5	625	2480	3881	374	187	127	283	156	185	-36.5	38.4	781	210	NA	62	30.73	1443	2.3	15.1	-12.5	27.6	565	417	21.7	36.1	1346	1189	5731	24	149	151	251	100	117	-45.4	33.1	12.1	550	95	55	572_S18_L001	0.99999	1e-05	0.99998	1e-05	1e-05	0.064421857853976	-0.0172611418666834	-0.0302179357717689	0.031036982170686	0.0117818624930375	-0.0145669067758857	NA	NA	0.104448193495582	balsamifera	-0.0353712297308482	0.0174426780597014	-0.0834259548146784	-0.00856783109968238	0.0237492264492717	-0.00714453900567531	0.0304933603913988	0.0285329463414562	-0.0132267138745092	-0.0401615851773039	-0.00367786205122722	-0.0799935369935516	0.0141433880637918	0.0185629636961698	0.0105848466621286	0.0685161514598844	0.0122768325626549	0.0675103108024624	-0.0398074531841477	0.0070349915674557	-0.0940136075982508	0.0189183390906058	0.0334369849636865	-0.0094540024322099	0.0165574481411925	0.0318046504083241	-0.114402642128774	-0.0339563461232019	0.0137074722919727	-0.0922985506266108	0.00339321350376426	0.0478623749723961	0.00687017207832484	-0.0109448936205594	0.0640195141493647	-0.0668997813180092	-0.0408370883875931	-0.0148092273785211	-0.0581537417979666	-0.00427191360159356	0.0125577135937931	0.0227924557530201	0.00685894465867002	-0.0260277360165865	-0.0187810192516865	0.0119377402413086	0.0245481020466088	-0.0237347910191192	-0.0165547740176528	-0.0497583663234913	-0.0417164137290109	0.0245954370270669	-0.0333902879935953	-0.0217204062762312	#1C86EEFF	#0000FF
WI.588.1.4.4	WI	588	588	0.81486	0.18514	Jasper	53.57018	-114.02125	703	1	4	4	1	15.2	28.9	13.7	0	4.2	269	WI	WI.588.1.4.4	588	588	1	29.1	35.6	6.5	0	WI.588.1.4.4	WI	588	1	4	4	1	34	47	13	0		20.2	33.2	0.642546167266156	0.201607463680538	0.323787077093897	University of Wisconsin - Eau Claire	Eau Claire	WI	44.75653	-91.473097	240	6.4	21.7	-11.3	33	800	506	20.5	42.8	1012	2243	4498	297	167	135	272	138	106	-37.8	39.6	776	152	12.6	58	14.9	1254	7.5	22.8	-7.5	30.2	860	543	20.4	41.9	684	2281	4168	375	155	131	268	137	133	-36.5	39.2	782	126	NA	62	24.68	1324	8.1	22.3	-11.8	34.1	920	624	19.7	35.7	788	2574	3973	415	190	120	285	166	62	-36.5	39.7	832	131	NA	61	21.88	1485	6.2	21.7	-13.5	35.3	896	542	18	40.1	1124	2301	4612	338	162	131	273	142	115	-36.5	39.5	738	172	NA	60	28.77	1342	8.3	20.9	-6.7	27.6	984	493	18.6	42.5	625	2480	3881	374	187	127	283	156	185	-36.5	38.4	781	210	NA	62	30.73	1443	2.2	16.1	-14	30.1	531	372	23	43.2	1508	1349	5754	40	159	140	254	114	120	-45.3	33.8	12.5	555	136	58	588_S48_L001	0.809244	0.190756	0.788178	0.146761	0.065061	0.0450577263412745	-0.00649609204740454	-0.0286389780989826	0.0322213503549347	0.00831872069431741	-0.00409674700738866	0.35172116243952	0.1866301	0.10474885997294	balsamifera	-0.0353712297308482	0.0174426780597014	-0.0834259548146784	-0.00856783109968238	0.0237492264492717	-0.00714453900567531	0.0304933603913988	0.0285329463414562	-0.0132267138745092	-0.0401615851773039	-0.00367786205122722	-0.0799935369935516	0.0141433880637918	0.0185629636961698	0.0105848466621286	0.0685161514598844	0.0122768325626549	0.0675103108024624	-0.0398074531841477	0.0070349915674557	-0.0940136075982508	0.0189183390906058	0.0334369849636865	-0.0094540024322099	0.0165574481411925	0.0318046504083241	-0.114402642128774	-0.0339563461232019	0.0137074722919727	-0.0922985506266108	0.00339321350376426	0.0478623749723961	0.00687017207832484	-0.0109448936205594	0.0640195141493647	-0.0668997813180092	-0.0408370883875931	-0.0148092273785211	-0.0581537417979666	-0.00427191360159356	0.0125577135937931	0.0227924557530201	0.00685894465867002	-0.0260277360165865	-0.0187810192516865	0.008929159446394	0.0246720549121184	-0.0318404538132271	0.00641332709929551	-0.0174392838254543	-0.00330103724465797	0.0124983366627205	-0.00897543721900315	-0.0205753922572286	#3E64A2FF	#1125C9
WI.588.2.2.2	WI	588	588	0.81486	0.18514	Jasper	53.57018	-114.02125	703	2	2	2	1	10.5	30.4	19.9	0	4.2	269	WI	WI.588.2.2.2	588	588	1	29.3	40.6	11.3	0	WI.588.2.2.2	WI	588	2	2	2	0	38	NA	NA	NA		31.2	NA	1.0630673512487	0.326180550584665	NA	University of Wisconsin - Eau Claire	Eau Claire	WI	44.75653	-91.473097	240	6.4	21.7	-11.3	33	800	506	20.5	42.8	1012	2243	4498	297	167	135	272	138	106	-37.8	39.6	776	152	12.6	58	14.9	1254	7.5	22.8	-7.5	30.2	860	543	20.4	41.9	684	2281	4168	375	155	131	268	137	133	-36.5	39.2	782	126	NA	62	24.68	1324	8.1	22.3	-11.8	34.1	920	624	19.7	35.7	788	2574	3973	415	190	120	285	166	62	-36.5	39.7	832	131	NA	61	21.88	1485	6.2	21.7	-13.5	35.3	896	542	18	40.1	1124	2301	4612	338	162	131	273	142	115	-36.5	39.5	738	172	NA	60	28.77	1342	8.3	20.9	-6.7	27.6	984	493	18.6	42.5	625	2480	3881	374	187	127	283	156	185	-36.5	38.4	781	210	NA	62	30.73	1443	2.2	16.1	-14	30.1	531	372	23	43.2	1508	1349	5754	40	159	140	254	114	120	-45.3	33.8	12.5	555	136	58	588_S48_L001	0.809244	0.190756	0.788178	0.146761	0.065061	0.0450577263412745	-0.00649609204740454	-0.0286389780989826	0.0322213503549347	0.00831872069431741	-0.00409674700738866	0.35172116243952	0.1866301	0.10474885997294	balsamifera	-0.0353712297308482	0.0174426780597014	-0.0834259548146784	-0.00856783109968238	0.0237492264492717	-0.00714453900567531	0.0304933603913988	0.0285329463414562	-0.0132267138745092	-0.0401615851773039	-0.00367786205122722	-0.0799935369935516	0.0141433880637918	0.0185629636961698	0.0105848466621286	0.0685161514598844	0.0122768325626549	0.0675103108024624	-0.0398074531841477	0.0070349915674557	-0.0940136075982508	0.0189183390906058	0.0334369849636865	-0.0094540024322099	0.0165574481411925	0.0318046504083241	-0.114402642128774	-0.0339563461232019	0.0137074722919727	-0.0922985506266108	0.00339321350376426	0.0478623749723961	0.00687017207832484	-0.0109448936205594	0.0640195141493647	-0.0668997813180092	-0.0408370883875931	-0.0148092273785211	-0.0581537417979666	-0.00427191360159356	0.0125577135937931	0.0227924557530201	0.00685894465867002	-0.0260277360165865	-0.0187810192516865	0.008929159446394	0.0246720549121184	-0.0318404538132271	0.00641332709929551	-0.0174392838254543	-0.00330103724465797	0.0124983366627205	-0.00897543721900315	-0.0205753922572286	#3E64A2FF	#1125C9
WI.590.1.1.5	WI	590	590	NA	NA	Jasper	53.57027	-113.83358	657	1	1	5	0	10.1	10.1	0	NA	4.2	297	WI	WI.590.1.1.5	590	590	0	8	NA	NA	NA	WI.590.1.1.5	WI	590	1	1	5	0	NA	NA	NA	NA		NA	NA	0	NA	NA	University of Wisconsin - Eau Claire	Eau Claire	WI	44.75653	-91.473097	240	6.4	21.7	-11.3	33	800	506	20.5	42.8	1012	2243	4498	297	167	135	272	138	106	-37.8	39.6	776	152	12.6	58	14.9	1254	7.5	22.8	-7.5	30.2	860	543	20.4	41.9	684	2281	4168	375	155	131	268	137	133	-36.5	39.2	782	126	NA	62	24.68	1324	8.1	22.3	-11.8	34.1	920	624	19.7	35.7	788	2574	3973	415	190	120	285	166	62	-36.5	39.7	832	131	NA	61	21.88	1485	6.2	21.7	-13.5	35.3	896	542	18	40.1	1124	2301	4612	338	162	131	273	142	115	-36.5	39.5	738	172	NA	60	28.77	1342	8.3	20.9	-6.7	27.6	984	493	18.6	42.5	625	2480	3881	374	187	127	283	156	185	-36.5	38.4	781	210	NA	62	30.73	1443	2.2	16.3	-14.6	30.9	503	359	24.2	45.4	1558	1387	5780	47	159	141	254	113	110	-45.5	34.1	12.5	566	165	57	NA	NA	NA	NA	NA	NA	NA	NA	NA	NA	NA	NA	NA	NA	NA		-0.0353712297308482	0.0174426780597014	-0.0834259548146784	-0.00856783109968238	0.0237492264492717	-0.00714453900567531	0.0304933603913988	0.0285329463414562	-0.0132267138745092	-0.0401615851773039	-0.00367786205122722	-0.0799935369935516	0.0141433880637918	0.0185629636961698	0.0105848466621286	0.0685161514598844	0.0122768325626549	0.0675103108024624	-0.0398074531841477	0.0070349915674557	-0.0940136075982508	0.0189183390906058	0.0334369849636865	-0.0094540024322099	0.0165574481411925	0.0318046504083241	-0.114402642128774	-0.0339563461232019	0.0137074722919727	-0.0922985506266108	0.00339321350376426	0.0478623749723961	0.00687017207832484	-0.0109448936205594	0.0640195141493647	-0.0668997813180092	-0.0408370883875931	-0.0148092273785211	-0.0581537417979666	-0.00427191360159356	0.0125577135937931	0.0227924557530201	0.00685894465867002	-0.0260277360165865	-0.0187810192516865	NA	NA	NA	NA	NA	NA	NA	NA	NA	grey	white
WI.590.2.4.8	WI	590	590	NA	NA	Jasper	53.57027	-113.83358	657	2	4	8	1	12.5	10.2	NA	0	4.2	297	WI	WI.590.2.4.8	590	590	0	11.4	NA	NA	NA	WI.590.2.4.8	WI	590	2	4	8	0	NA	NA	NA	NA		NA	NA	-0.20334092401803	NA	NA	University of Wisconsin - Eau Claire	Eau Claire	WI	44.75653	-91.473097	240	6.4	21.7	-11.3	33	800	506	20.5	42.8	1012	2243	4498	297	167	135	272	138	106	-37.8	39.6	776	152	12.6	58	14.9	1254	7.5	22.8	-7.5	30.2	860	543	20.4	41.9	684	2281	4168	375	155	131	268	137	133	-36.5	39.2	782	126	NA	62	24.68	1324	8.1	22.3	-11.8	34.1	920	624	19.7	35.7	788	2574	3973	415	190	120	285	166	62	-36.5	39.7	832	131	NA	61	21.88	1485	6.2	21.7	-13.5	35.3	896	542	18	40.1	1124	2301	4612	338	162	131	273	142	115	-36.5	39.5	738	172	NA	60	28.77	1342	8.3	20.9	-6.7	27.6	984	493	18.6	42.5	625	2480	3881	374	187	127	283	156	185	-36.5	38.4	781	210	NA	62	30.73	1443	2.2	16.3	-14.6	30.9	503	359	24.2	45.4	1558	1387	5780	47	159	141	254	113	110	-45.5	34.1	12.5	566	165	57	NA	NA	NA	NA	NA	NA	NA	NA	NA	NA	NA	NA	NA	NA	NA		-0.0353712297308482	0.0174426780597014	-0.0834259548146784	-0.00856783109968238	0.0237492264492717	-0.00714453900567531	0.0304933603913988	0.0285329463414562	-0.0132267138745092	-0.0401615851773039	-0.00367786205122722	-0.0799935369935516	0.0141433880637918	0.0185629636961698	0.0105848466621286	0.0685161514598844	0.0122768325626549	0.0675103108024624	-0.0398074531841477	0.0070349915674557	-0.0940136075982508	0.0189183390906058	0.0334369849636865	-0.0094540024322099	0.0165574481411925	0.0318046504083241	-0.114402642128774	-0.0339563461232019	0.0137074722919727	-0.0922985506266108	0.00339321350376426	0.0478623749723961	0.00687017207832484	-0.0109448936205594	0.0640195141493647	-0.0668997813180092	-0.0408370883875931	-0.0148092273785211	-0.0581537417979666	-0.00427191360159356	0.0125577135937931	0.0227924557530201	0.00685894465867002	-0.0260277360165865	-0.0187810192516865	NA	NA	NA	NA	NA	NA	NA	NA	NA	grey	white
WI.601.1.3.2	WI	601	601	0.254499	0.745501	Chilcotin	54.917507	-122.9415	702	1	3	2	1	15.4	25.6	10.2	0	4.5	46	WI	WI.601.1.3.2	601	601	1	28	40.7	12.7	0	WI.601.1.3.2	WI	601	1	3	2	1	40	50	10	0	MISSED STAGE 7	22.9	32.9	0.508224842065933	0.374023582273346	0.22314355131421	University of Wisconsin - Eau Claire	Eau Claire	WI	44.75653	-91.473097	240	6.4	21.7	-11.3	33	800	506	20.5	42.8	1012	2243	4498	297	167	135	272	138	106	-37.8	39.6	776	152	12.6	58	14.9	1254	7.5	22.8	-7.5	30.2	860	543	20.4	41.9	684	2281	4168	375	155	131	268	137	133	-36.5	39.2	782	126	NA	62	24.68	1324	8.1	22.3	-11.8	34.1	920	624	19.7	35.7	788	2574	3973	415	190	120	285	166	62	-36.5	39.7	832	131	NA	61	21.88	1485	6.2	21.7	-13.5	35.3	896	542	18	40.1	1124	2301	4612	338	162	131	273	142	115	-36.5	39.5	738	172	NA	60	28.77	1342	8.3	20.9	-6.7	27.6	984	493	18.6	42.5	625	2480	3881	374	187	127	283	156	185	-36.5	38.4	781	210	NA	62	30.73	1443	1.9	14.2	-12.2	26.4	754	256	15.7	55.3	1307	1056	5867	18	149	161	252	91	396	-42.3	32.4	10.8	507	200	62	601_S222_L004	0.260922	0.739078	0.222062	0.664279	0.113659	-0.0127695727787326	0.0376639973371966	-0.0180269443045852	-0.0237099606498975	-0.104523204075046	-0.0641905654507197	0.330148848962988	0.7901848	0.101875824744851	trichocarpa	-0.0353712297308482	0.0174426780597014	-0.0834259548146784	-0.00856783109968238	0.0237492264492717	-0.00714453900567531	0.0304933603913988	0.0285329463414562	-0.0132267138745092	-0.0401615851773039	-0.00367786205122722	-0.0799935369935516	0.0141433880637918	0.0185629636961698	0.0105848466621286	0.0685161514598844	0.0122768325626549	0.0675103108024624	-0.0398074531841477	0.0070349915674557	-0.0940136075982508	0.0189183390906058	0.0334369849636865	-0.0094540024322099	0.0165574481411925	0.0318046504083241	-0.114402642128774	-0.0339563461232019	0.0137074722919727	-0.0922985506266108	0.00339321350376426	0.0478623749723961	0.00687017207832484	-0.0109448936205594	0.0640195141493647	-0.0668997813180092	-0.0408370883875931	-0.0148092273785211	-0.0581537417979666	-0.00427191360159356	0.0125577135937931	0.0227924557530201	0.00685894465867002	-0.0260277360165865	-0.0187810192516865	0.0223452490028674	-0.0123214038008538	-0.00132704616016311	-0.0061248891296774	0.00847682885474856	0.0342386460232068	0.00381165311935015	-0.00867561477499498	-0.0260709867758354	#72874EFF	#1DA939
WI.601.2.1.4	WI	601	601	0.254499	0.745501	Chilcotin	54.917507	-122.9415	702	2	1	4	1	15.1	23	7.9	0	4.5	46	WI	WI.601.2.1.4	601	601	1	27.6	55.8	28.2	0	WI.601.2.1.4	WI	601	2	1	4	1	54	62	8	0	MISSED STAGE 7	36.1	44.1	0.420799472108271	0.70395809666416	0.138150338480817	University of Wisconsin - Eau Claire	Eau Claire	WI	44.75653	-91.473097	240	6.4	21.7	-11.3	33	800	506	20.5	42.8	1012	2243	4498	297	167	135	272	138	106	-37.8	39.6	776	152	12.6	58	14.9	1254	7.5	22.8	-7.5	30.2	860	543	20.4	41.9	684	2281	4168	375	155	131	268	137	133	-36.5	39.2	782	126	NA	62	24.68	1324	8.1	22.3	-11.8	34.1	920	624	19.7	35.7	788	2574	3973	415	190	120	285	166	62	-36.5	39.7	832	131	NA	61	21.88	1485	6.2	21.7	-13.5	35.3	896	542	18	40.1	1124	2301	4612	338	162	131	273	142	115	-36.5	39.5	738	172	NA	60	28.77	1342	8.3	20.9	-6.7	27.6	984	493	18.6	42.5	625	2480	3881	374	187	127	283	156	185	-36.5	38.4	781	210	NA	62	30.73	1443	1.9	14.2	-12.2	26.4	754	256	15.7	55.3	1307	1056	5867	18	149	161	252	91	396	-42.3	32.4	10.8	507	200	62	601_S222_L004	0.260922	0.739078	0.222062	0.664279	0.113659	-0.0127695727787326	0.0376639973371966	-0.0180269443045852	-0.0237099606498975	-0.104523204075046	-0.0641905654507197	0.330148848962988	0.7901848	0.101875824744851	trichocarpa	-0.0353712297308482	0.0174426780597014	-0.0834259548146784	-0.00856783109968238	0.0237492264492717	-0.00714453900567531	0.0304933603913988	0.0285329463414562	-0.0132267138745092	-0.0401615851773039	-0.00367786205122722	-0.0799935369935516	0.0141433880637918	0.0185629636961698	0.0105848466621286	0.0685161514598844	0.0122768325626549	0.0675103108024624	-0.0398074531841477	0.0070349915674557	-0.0940136075982508	0.0189183390906058	0.0334369849636865	-0.0094540024322099	0.0165574481411925	0.0318046504083241	-0.114402642128774	-0.0339563461232019	0.0137074722919727	-0.0922985506266108	0.00339321350376426	0.0478623749723961	0.00687017207832484	-0.0109448936205594	0.0640195141493647	-0.0668997813180092	-0.0408370883875931	-0.0148092273785211	-0.0581537417979666	-0.00427191360159356	0.0125577135937931	0.0227924557530201	0.00685894465867002	-0.0260277360165865	-0.0187810192516865	0.0223452490028674	-0.0123214038008538	-0.00132704616016311	-0.0061248891296774	0.00847682885474856	0.0342386460232068	0.00381165311935015	-0.00867561477499498	-0.0260709867758354	#72874EFF	#1DA939
WI.808.1.3.6	WI	808	808	0.301814	0.698186	Alaska	60.8249	-149.12595	123.4	1	3	6	1	19	20	1	0	4.1	-478	WI	WI.808.1.3.6	808	808	1	20.9	33.2	12.3	0	WI.808.1.3.6	WI	808	1	3	6	1	32	49	17	0		13.3	30.3	0.0512932943875506	0.462800716951678	0.4260843953109	University of Wisconsin - Eau Claire	Eau Claire	WI	44.75653	-91.473097	240	6.4	21.7	-11.3	33	800	506	20.5	42.8	1012	2243	4498	297	167	135	272	138	106	-37.8	39.6	776	152	12.6	58	14.9	1254	7.5	22.8	-7.5	30.2	860	543	20.4	41.9	684	2281	4168	375	155	131	268	137	133	-36.5	39.2	782	126	NA	62	24.68	1324	8.1	22.3	-11.8	34.1	920	624	19.7	35.7	788	2574	3973	415	190	120	285	166	62	-36.5	39.7	832	131	NA	61	21.88	1485	6.2	21.7	-13.5	35.3	896	542	18	40.1	1124	2301	4612	338	162	131	273	142	115	-36.5	39.5	738	172	NA	60	28.77	1342	8.3	20.9	-6.7	27.6	984	493	18.6	42.5	625	2480	3881	374	187	127	283	156	185	-36.5	38.4	781	210	NA	62	30.73	1443	2.3	13.1	-6.9	19.9	1278	458	9.6	28.5	1015	868	5725	20	162	136	262	126	630	-36.9	28.4	11.1	358	33	71	808_S132_L003	0.315257	0.684743	0.240673	0.759317	1e-05	-0.00517363952124464	0.055752404183229	0.0695317025851326	-0.0131355668812265	0.0283963065403916	0.000149929943689471	0.284353909211378	0.7741208	0.0911420315031654	balsamifera	-0.0353712297308482	0.0174426780597014	-0.0834259548146784	-0.00856783109968238	0.0237492264492717	-0.00714453900567531	0.0304933603913988	0.0285329463414562	-0.0132267138745092	-0.0401615851773039	-0.00367786205122722	-0.0799935369935516	0.0141433880637918	0.0185629636961698	0.0105848466621286	0.0685161514598844	0.0122768325626549	0.0675103108024624	-0.0398074531841477	0.0070349915674557	-0.0940136075982508	0.0189183390906058	0.0334369849636865	-0.0094540024322099	0.0165574481411925	0.0318046504083241	-0.114402642128774	-0.0339563461232019	0.0137074722919727	-0.0922985506266108	0.00339321350376426	0.0478623749723961	0.00687017207832484	-0.0109448936205594	0.0640195141493647	-0.0668997813180092	-0.0408370883875931	-0.0148092273785211	-0.0581537417979666	-0.00427191360159356	0.0125577135937931	0.0227924557530201	0.00685894465867002	-0.0260277360165865	-0.0187810192516865	0.0525763739861702	-0.0836613855193329	0.0226288457710155	0.0382531047061618	0.00707477740985747	-0.0131361633515376	0.0577111566166171	-0.0130666239008033	0.0336325438320474	#647248FF	#00C23D
WI.808.2.2.3	WI	808	808	0.301814	0.698186	Alaska	60.8249	-149.12595	123.4	2	2	3	1	8.3	16.2	7.9	0	4.1	-478	WI	WI.808.2.2.3	808	808	1	18	26.7	8.7	0	WI.808.2.2.3	WI	808	2	2	3	1	26	52	26	0		16.6	42.6	0.668755727435786	0.394291807510039	0.693147180559945	University of Wisconsin - Eau Claire	Eau Claire	WI	44.75653	-91.473097	240	6.4	21.7	-11.3	33	800	506	20.5	42.8	1012	2243	4498	297	167	135	272	138	106	-37.8	39.6	776	152	12.6	58	14.9	1254	7.5	22.8	-7.5	30.2	860	543	20.4	41.9	684	2281	4168	375	155	131	268	137	133	-36.5	39.2	782	126	NA	62	24.68	1324	8.1	22.3	-11.8	34.1	920	624	19.7	35.7	788	2574	3973	415	190	120	285	166	62	-36.5	39.7	832	131	NA	61	21.88	1485	6.2	21.7	-13.5	35.3	896	542	18	40.1	1124	2301	4612	338	162	131	273	142	115	-36.5	39.5	738	172	NA	60	28.77	1342	8.3	20.9	-6.7	27.6	984	493	18.6	42.5	625	2480	3881	374	187	127	283	156	185	-36.5	38.4	781	210	NA	62	30.73	1443	2.3	13.1	-6.9	19.9	1278	458	9.6	28.5	1015	868	5725	20	162	136	262	126	630	-36.9	28.4	11.1	358	33	71	808_S132_L003	0.315257	0.684743	0.240673	0.759317	1e-05	-0.00517363952124464	0.055752404183229	0.0695317025851326	-0.0131355668812265	0.0283963065403916	0.000149929943689471	0.284353909211378	0.7741208	0.0911420315031654	balsamifera	-0.0353712297308482	0.0174426780597014	-0.0834259548146784	-0.00856783109968238	0.0237492264492717	-0.00714453900567531	0.0304933603913988	0.0285329463414562	-0.0132267138745092	-0.0401615851773039	-0.00367786205122722	-0.0799935369935516	0.0141433880637918	0.0185629636961698	0.0105848466621286	0.0685161514598844	0.0122768325626549	0.0675103108024624	-0.0398074531841477	0.0070349915674557	-0.0940136075982508	0.0189183390906058	0.0334369849636865	-0.0094540024322099	0.0165574481411925	0.0318046504083241	-0.114402642128774	-0.0339563461232019	0.0137074722919727	-0.0922985506266108	0.00339321350376426	0.0478623749723961	0.00687017207832484	-0.0109448936205594	0.0640195141493647	-0.0668997813180092	-0.0408370883875931	-0.0148092273785211	-0.0581537417979666	-0.00427191360159356	0.0125577135937931	0.0227924557530201	0.00685894465867002	-0.0260277360165865	-0.0187810192516865	0.0525763739861702	-0.0836613855193329	0.0226288457710155	0.0382531047061618	0.00707477740985747	-0.0131361633515376	0.0577111566166171	-0.0130666239008033	0.0336325438320474	#647248FF	#00C23D
WI.821.1.1.7	WI	821	821	0.676125	0.323875	Alaska	60.66487	-149.48013	384.5	1	1	7	1	15	15	0	0	4.9	-180	WI	WI.821.1.1.7	821	821	1	14.9	14.6	NA	0	WI.821.1.1.7	WI	821	1	1	7	0	14	NA	NA	NA		NA	NA	0	-0.0203396842371224	NA	University of Wisconsin - Eau Claire	Eau Claire	WI	44.75653	-91.473097	240	6.4	21.7	-11.3	33	800	506	20.5	42.8	1012	2243	4498	297	167	135	272	138	106	-37.8	39.6	776	152	12.6	58	14.9	1254	7.5	22.8	-7.5	30.2	860	543	20.4	41.9	684	2281	4168	375	155	131	268	137	133	-36.5	39.2	782	126	NA	62	24.68	1324	8.1	22.3	-11.8	34.1	920	624	19.7	35.7	788	2574	3973	415	190	120	285	166	62	-36.5	39.7	832	131	NA	61	21.88	1485	6.2	21.7	-13.5	35.3	896	542	18	40.1	1124	2301	4612	338	162	131	273	142	115	-36.5	39.5	738	172	NA	60	28.77	1342	8.3	20.9	-6.7	27.6	984	493	18.6	42.5	625	2480	3881	374	187	127	283	156	185	-36.5	38.4	781	210	NA	62	30.73	1443	1.5	12.3	-8.3	20.7	980	378	11.7	32.6	1114	740	6003	13	150	148	255	107	499	-37.9	28.1	9.6	356	52	70	821_S64_L001	0.667978	0.332022	0.602101	0.397889	1e-05	0.0315906026820889	0.0274619001993471	0.0597004388221807	-0.0444209778863599	0.00578881288217106	-0.0153866551519782	0.452956947825819	0.4481371	0.10514640787078	balsamifera	-0.0353712297308482	0.0174426780597014	-0.0834259548146784	-0.00856783109968238	0.0237492264492717	-0.00714453900567531	0.0304933603913988	0.0285329463414562	-0.0132267138745092	-0.0401615851773039	-0.00367786205122722	-0.0799935369935516	0.0141433880637918	0.0185629636961698	0.0105848466621286	0.0685161514598844	0.0122768325626549	0.0675103108024624	-0.0398074531841477	0.0070349915674557	-0.0940136075982508	0.0189183390906058	0.0334369849636865	-0.0094540024322099	0.0165574481411925	0.0318046504083241	-0.114402642128774	-0.0339563461232019	0.0137074722919727	-0.0922985506266108	0.00339321350376426	0.0478623749723961	0.00687017207832484	-0.0109448936205594	0.0640195141493647	-0.0668997813180092	-0.0408370883875931	-0.0148092273785211	-0.0581537417979666	-0.00427191360159356	0.0125577135937931	0.0227924557530201	0.00685894465867002	-0.0260277360165865	-0.0187810192516865	0.0531725246987176	-0.0628244867539396	0.0293017782052697	0.0489550730937295	-0.0146423427191406	0.00353156281288347	0.0639900114994559	0.016381000768948	0.00989670012351514	#3E4D6DFF	#00659A
WI.821.2.2.4	WI	821	821	0.676125	0.323875	Alaska	60.66487	-149.48013	384.5	2	2	4	1	17.2	28	10.8	NA	4.9	-180	WI	WI.821.2.2.4	821	821	1	26.5	33.2	6.7	0	WI.821.2.2.4	WI	821	2	2	4	0	33	NA	NA	NA		17.5	NA	0.487295126355797	0.225405142930267	NA	University of Wisconsin - Eau Claire	Eau Claire	WI	44.75653	-91.473097	240	6.4	21.7	-11.3	33	800	506	20.5	42.8	1012	2243	4498	297	167	135	272	138	106	-37.8	39.6	776	152	12.6	58	14.9	1254	7.5	22.8	-7.5	30.2	860	543	20.4	41.9	684	2281	4168	375	155	131	268	137	133	-36.5	39.2	782	126	NA	62	24.68	1324	8.1	22.3	-11.8	34.1	920	624	19.7	35.7	788	2574	3973	415	190	120	285	166	62	-36.5	39.7	832	131	NA	61	21.88	1485	6.2	21.7	-13.5	35.3	896	542	18	40.1	1124	2301	4612	338	162	131	273	142	115	-36.5	39.5	738	172	NA	60	28.77	1342	8.3	20.9	-6.7	27.6	984	493	18.6	42.5	625	2480	3881	374	187	127	283	156	185	-36.5	38.4	781	210	NA	62	30.73	1443	1.5	12.3	-8.3	20.7	980	378	11.7	32.6	1114	740	6003	13	150	148	255	107	499	-37.9	28.1	9.6	356	52	70	821_S64_L001	0.667978	0.332022	0.602101	0.397889	1e-05	0.0315906026820889	0.0274619001993471	0.0597004388221807	-0.0444209778863599	0.00578881288217106	-0.0153866551519782	0.452956947825819	0.4481371	0.10514640787078	balsamifera	-0.0353712297308482	0.0174426780597014	-0.0834259548146784	-0.00856783109968238	0.0237492264492717	-0.00714453900567531	0.0304933603913988	0.0285329463414562	-0.0132267138745092	-0.0401615851773039	-0.00367786205122722	-0.0799935369935516	0.0141433880637918	0.0185629636961698	0.0105848466621286	0.0685161514598844	0.0122768325626549	0.0675103108024624	-0.0398074531841477	0.0070349915674557	-0.0940136075982508	0.0189183390906058	0.0334369849636865	-0.0094540024322099	0.0165574481411925	0.0318046504083241	-0.114402642128774	-0.0339563461232019	0.0137074722919727	-0.0922985506266108	0.00339321350376426	0.0478623749723961	0.00687017207832484	-0.0109448936205594	0.0640195141493647	-0.0668997813180092	-0.0408370883875931	-0.0148092273785211	-0.0581537417979666	-0.00427191360159356	0.0125577135937931	0.0227924557530201	0.00685894465867002	-0.0260277360165865	-0.0187810192516865	0.0531725246987176	-0.0628244867539396	0.0293017782052697	0.0489550730937295	-0.0146423427191406	0.00353156281288347	0.0639900114994559	0.016381000768948	0.00989670012351514	#3E4D6DFF	#00659A
WI.827.1.4.1	WI	827	827	0.59597	0.40403	Alaska	61.73377	-148.69745	185.2	1	4	1	0	17.2	21.4	4.2	NA	7.3	214	WI	WI.827.1.4.1	827	827	0	21	NA	NA	NA	WI.827.1.4.1	WI	827	1	4	1	0	NA	NA	NA	NA		NA	NA	0.218481538208398	NA	NA	University of Wisconsin - Eau Claire	Eau Claire	WI	44.75653	-91.473097	240	6.4	21.7	-11.3	33	800	506	20.5	42.8	1012	2243	4498	297	167	135	272	138	106	-37.8	39.6	776	152	12.6	58	14.9	1254	7.5	22.8	-7.5	30.2	860	543	20.4	41.9	684	2281	4168	375	155	131	268	137	133	-36.5	39.2	782	126	NA	62	24.68	1324	8.1	22.3	-11.8	34.1	920	624	19.7	35.7	788	2574	3973	415	190	120	285	166	62	-36.5	39.7	832	131	NA	61	21.88	1485	6.2	21.7	-13.5	35.3	896	542	18	40.1	1124	2301	4612	338	162	131	273	142	115	-36.5	39.5	738	172	NA	60	28.77	1342	8.3	20.9	-6.7	27.6	984	493	18.6	42.5	625	2480	3881	374	187	127	283	156	185	-36.5	38.4	781	210	NA	62	30.73	1443	-0.9	12.2	-12.5	24.6	586	296	15.5	41.1	1766	663	6873	10	119	168	241	73	303	-46.4	28.3	9.5	334	100	62	827_S14_L001	0.592825	0.407175	0.521466	0.478524	1e-05	0.018935362750994	0.0327566010280256	0.0454590677923396	0.000570490377907483	0.050129649654154	0.0123517641613317	0.481987118247095	0.5021119	0.0934939115038335	balsamifera	-0.0353712297308482	0.0174426780597014	-0.0834259548146784	-0.00856783109968238	0.0237492264492717	-0.00714453900567531	0.0304933603913988	0.0285329463414562	-0.0132267138745092	-0.0401615851773039	-0.00367786205122722	-0.0799935369935516	0.0141433880637918	0.0185629636961698	0.0105848466621286	0.0685161514598844	0.0122768325626549	0.0675103108024624	-0.0398074531841477	0.0070349915674557	-0.0940136075982508	0.0189183390906058	0.0334369849636865	-0.0094540024322099	0.0165574481411925	0.0318046504083241	-0.114402642128774	-0.0339563461232019	0.0137074722919727	-0.0922985506266108	0.00339321350376426	0.0478623749723961	0.00687017207832484	-0.0109448936205594	0.0640195141493647	-0.0668997813180092	-0.0408370883875931	-0.0148092273785211	-0.0581537417979666	-0.00427191360159356	0.0125577135937931	0.0227924557530201	0.00685894465867002	-0.0260277360165865	-0.0187810192516865	0.0555637694642576	-0.00962920639958856	0.028812280132298	0.0362781574259936	-0.0240097443380095	-0.0238046635985012	0.0441697802530295	0.0189134542201771	0.0420359759921748	#3A4152FF	#007A85
WI.827.2.2.8	WI	827	827	0.59597	0.40403	Alaska	61.73377	-148.69745	185.2	2	2	8	1	13.5	24	10.5	0	7.3	214	WI	WI.827.2.2.8	827	827	1	25	20.3	NA	0	WI.827.2.2.8	WI	827	2	2	8	0	15	NA	NA	NA		NA	NA	0.575364144903562	-0.208254938820459	NA	University of Wisconsin - Eau Claire	Eau Claire	WI	44.75653	-91.473097	240	6.4	21.7	-11.3	33	800	506	20.5	42.8	1012	2243	4498	297	167	135	272	138	106	-37.8	39.6	776	152	12.6	58	14.9	1254	7.5	22.8	-7.5	30.2	860	543	20.4	41.9	684	2281	4168	375	155	131	268	137	133	-36.5	39.2	782	126	NA	62	24.68	1324	8.1	22.3	-11.8	34.1	920	624	19.7	35.7	788	2574	3973	415	190	120	285	166	62	-36.5	39.7	832	131	NA	61	21.88	1485	6.2	21.7	-13.5	35.3	896	542	18	40.1	1124	2301	4612	338	162	131	273	142	115	-36.5	39.5	738	172	NA	60	28.77	1342	8.3	20.9	-6.7	27.6	984	493	18.6	42.5	625	2480	3881	374	187	127	283	156	185	-36.5	38.4	781	210	NA	62	30.73	1443	-0.9	12.2	-12.5	24.6	586	296	15.5	41.1	1766	663	6873	10	119	168	241	73	303	-46.4	28.3	9.5	334	100	62	827_S14_L001	0.592825	0.407175	0.521466	0.478524	1e-05	0.018935362750994	0.0327566010280256	0.0454590677923396	0.000570490377907483	0.050129649654154	0.0123517641613317	0.481987118247095	0.5021119	0.0934939115038335	balsamifera	-0.0353712297308482	0.0174426780597014	-0.0834259548146784	-0.00856783109968238	0.0237492264492717	-0.00714453900567531	0.0304933603913988	0.0285329463414562	-0.0132267138745092	-0.0401615851773039	-0.00367786205122722	-0.0799935369935516	0.0141433880637918	0.0185629636961698	0.0105848466621286	0.0685161514598844	0.0122768325626549	0.0675103108024624	-0.0398074531841477	0.0070349915674557	-0.0940136075982508	0.0189183390906058	0.0334369849636865	-0.0094540024322099	0.0165574481411925	0.0318046504083241	-0.114402642128774	-0.0339563461232019	0.0137074722919727	-0.0922985506266108	0.00339321350376426	0.0478623749723961	0.00687017207832484	-0.0109448936205594	0.0640195141493647	-0.0668997813180092	-0.0408370883875931	-0.0148092273785211	-0.0581537417979666	-0.00427191360159356	0.0125577135937931	0.0227924557530201	0.00685894465867002	-0.0260277360165865	-0.0187810192516865	0.0555637694642576	-0.00962920639958856	0.028812280132298	0.0362781574259936	-0.0240097443380095	-0.0238046635985012	0.0441697802530295	0.0189134542201771	0.0420359759921748	#3A4152FF	#007A85
WI.865.1.4.5	WI	865	865	0.99999	1e-05	Alaska	64.12973	-149.24907	263	1	4	5	1	11	21.5	10.5	NA	9.3	433	WI	WI.865.1.4.5	865	865	0	23.2	21.5	NA	0	WI.865.1.4.5	WI	865	1	4	5	0	NA	NA	NA	NA		NA	NA	0.670157662335246	-0.0760993435386474	NA	University of Wisconsin - Eau Claire	Eau Claire	WI	44.75653	-91.473097	240	6.4	21.7	-11.3	33	800	506	20.5	42.8	1012	2243	4498	297	167	135	272	138	106	-37.8	39.6	776	152	12.6	58	14.9	1254	7.5	22.8	-7.5	30.2	860	543	20.4	41.9	684	2281	4168	375	155	131	268	137	133	-36.5	39.2	782	126	NA	62	24.68	1324	8.1	22.3	-11.8	34.1	920	624	19.7	35.7	788	2574	3973	415	190	120	285	166	62	-36.5	39.7	832	131	NA	61	21.88	1485	6.2	21.7	-13.5	35.3	896	542	18	40.1	1124	2301	4612	338	162	131	273	142	115	-36.5	39.5	738	172	NA	60	28.77	1342	8.3	20.9	-6.7	27.6	984	493	18.6	42.5	625	2480	3881	374	187	127	283	156	185	-36.5	38.4	781	210	NA	62	30.73	1443	-2.9	15.6	-20.1	35.7	367	249	19.4	62.9	2814	1016	7602	23	128	145	243	98	126	-50.6	31.4	8.5	373	130	57	865_S176_L003	0.99999	1e-05	0.99998	1e-05	1e-05	0.0642390899750145	-0.00769456327663084	0.00940255595591502	-0.00786685252734684	0.0527654719001185	-0.00219837943789908	NA	NA	0.0990629228122338	balsamifera	-0.0353712297308482	0.0174426780597014	-0.0834259548146784	-0.00856783109968238	0.0237492264492717	-0.00714453900567531	0.0304933603913988	0.0285329463414562	-0.0132267138745092	-0.0401615851773039	-0.00367786205122722	-0.0799935369935516	0.0141433880637918	0.0185629636961698	0.0105848466621286	0.0685161514598844	0.0122768325626549	0.0675103108024624	-0.0398074531841477	0.0070349915674557	-0.0940136075982508	0.0189183390906058	0.0334369849636865	-0.0094540024322099	0.0165574481411925	0.0318046504083241	-0.114402642128774	-0.0339563461232019	0.0137074722919727	-0.0922985506266108	0.00339321350376426	0.0478623749723961	0.00687017207832484	-0.0109448936205594	0.0640195141493647	-0.0668997813180092	-0.0408370883875931	-0.0148092273785211	-0.0581537417979666	-0.00427191360159356	0.0125577135937931	0.0227924557530201	0.00685894465867002	-0.0260277360165865	-0.0187810192516865	0.0554867715779575	0.049045882192108	-0.00690918318519222	0.0521846683745277	0.0443309333798594	-0.0866719039702789	0.021832091379821	0.0411298693870948	0.0877673874470535	#1C86EEFF	#0000FF
WI.865.2.2.6	WI	865	865	0.99999	1e-05	Alaska	64.12973	-149.24907	263	2	2	6	1	7.9	8	0.0999999999999996	0	9.3	433	WI	WI.865.2.2.6	865	865	1	9	18.4	9.4	0	WI.865.2.2.6	WI	865	2	2	6	1	19	23	4	0	MISSED STAGE 7	9.5	13.5	0.0125787822068597	0.71512608727872	0.191055236762709	University of Wisconsin - Eau Claire	Eau Claire	WI	44.75653	-91.473097	240	6.4	21.7	-11.3	33	800	506	20.5	42.8	1012	2243	4498	297	167	135	272	138	106	-37.8	39.6	776	152	12.6	58	14.9	1254	7.5	22.8	-7.5	30.2	860	543	20.4	41.9	684	2281	4168	375	155	131	268	137	133	-36.5	39.2	782	126	NA	62	24.68	1324	8.1	22.3	-11.8	34.1	920	624	19.7	35.7	788	2574	3973	415	190	120	285	166	62	-36.5	39.7	832	131	NA	61	21.88	1485	6.2	21.7	-13.5	35.3	896	542	18	40.1	1124	2301	4612	338	162	131	273	142	115	-36.5	39.5	738	172	NA	60	28.77	1342	8.3	20.9	-6.7	27.6	984	493	18.6	42.5	625	2480	3881	374	187	127	283	156	185	-36.5	38.4	781	210	NA	62	30.73	1443	-2.9	15.6	-20.1	35.7	367	249	19.4	62.9	2814	1016	7602	23	128	145	243	98	126	-50.6	31.4	8.5	373	130	57	865_S176_L003	0.99999	1e-05	0.99998	1e-05	1e-05	0.0642390899750145	-0.00769456327663084	0.00940255595591502	-0.00786685252734684	0.0527654719001185	-0.00219837943789908	NA	NA	0.0990629228122338	balsamifera	-0.0353712297308482	0.0174426780597014	-0.0834259548146784	-0.00856783109968238	0.0237492264492717	-0.00714453900567531	0.0304933603913988	0.0285329463414562	-0.0132267138745092	-0.0401615851773039	-0.00367786205122722	-0.0799935369935516	0.0141433880637918	0.0185629636961698	0.0105848466621286	0.0685161514598844	0.0122768325626549	0.0675103108024624	-0.0398074531841477	0.0070349915674557	-0.0940136075982508	0.0189183390906058	0.0334369849636865	-0.0094540024322099	0.0165574481411925	0.0318046504083241	-0.114402642128774	-0.0339563461232019	0.0137074722919727	-0.0922985506266108	0.00339321350376426	0.0478623749723961	0.00687017207832484	-0.0109448936205594	0.0640195141493647	-0.0668997813180092	-0.0408370883875931	-0.0148092273785211	-0.0581537417979666	-0.00427191360159356	0.0125577135937931	0.0227924557530201	0.00685894465867002	-0.0260277360165865	-0.0187810192516865	0.0554867715779575	0.049045882192108	-0.00690918318519222	0.0521846683745277	0.0443309333798594	-0.0866719039702789	0.021832091379821	0.0411298693870948	0.0877673874470535	#1C86EEFF	#0000FF
WI.947.1.1.3	WI	947	947	NA	NA	Chilcotin	55.46634	-116.95019	595.3	1	1	3	1	10.9	28.5	17.6	0	4.9	325	WI	WI.947.1.1.3	947	947	1	28.1	58.7	30.6	0	WI.947.1.1.3	WI	947	1	1	3	1	59	81	22	0	MISSED STAGE 7	48.2	70.2	0.961141298039507	0.736670150494351	0.316911710766719	University of Wisconsin - Eau Claire	Eau Claire	WI	44.75653	-91.473097	240	6.4	21.7	-11.3	33	800	506	20.5	42.8	1012	2243	4498	297	167	135	272	138	106	-37.8	39.6	776	152	12.6	58	14.9	1254	7.5	22.8	-7.5	30.2	860	543	20.4	41.9	684	2281	4168	375	155	131	268	137	133	-36.5	39.2	782	126	NA	62	24.68	1324	8.1	22.3	-11.8	34.1	920	624	19.7	35.7	788	2574	3973	415	190	120	285	166	62	-36.5	39.7	832	131	NA	61	21.88	1485	6.2	21.7	-13.5	35.3	896	542	18	40.1	1124	2301	4612	338	162	131	273	142	115	-36.5	39.5	738	172	NA	60	28.77	1342	8.3	20.9	-6.7	27.6	984	493	18.6	42.5	625	2480	3881	374	187	127	283	156	185	-36.5	38.4	781	210	NA	62	30.73	1443	1.5	15.9	-16.5	32.4	475	309	24.1	51.6	1715	1299	6030	36	153	145	251	107	132	-46	34.3	11.6	549	196	55	NA	NA	NA	NA	NA	NA	NA	NA	NA	NA	NA	NA	NA	NA	NA	laurifolia	-0.0353712297308482	0.0174426780597014	-0.0834259548146784	-0.00856783109968238	0.0237492264492717	-0.00714453900567531	0.0304933603913988	0.0285329463414562	-0.0132267138745092	-0.0401615851773039	-0.00367786205122722	-0.0799935369935516	0.0141433880637918	0.0185629636961698	0.0105848466621286	0.0685161514598844	0.0122768325626549	0.0675103108024624	-0.0398074531841477	0.0070349915674557	-0.0940136075982508	0.0189183390906058	0.0334369849636865	-0.0094540024322099	0.0165574481411925	0.0318046504083241	-0.114402642128774	-0.0339563461232019	0.0137074722919727	-0.0922985506266108	0.00339321350376426	0.0478623749723961	0.00687017207832484	-0.0109448936205594	0.0640195141493647	-0.0668997813180092	-0.0408370883875931	-0.0148092273785211	-0.0581537417979666	-0.00427191360159356	0.0125577135937931	0.0227924557530201	0.00685894465867002	-0.0260277360165865	-0.0187810192516865	NA	NA	NA	NA	NA	NA	NA	NA	NA	grey	white
WI.947.2.3.6	WI	947	947	NA	NA	Chilcotin	55.46634	-116.95019	595.3	2	3	6	1	14.1	28.1	14	0	4.9	325	WI	WI.947.2.3.6	947	947	1	28.8	55.9	27.1	0	WI.947.2.3.6	WI	947	2	3	6	1	56	67	11	0		41.1	52.1	0.689594778955577	0.663188993019153	0.179340928655816	University of Wisconsin - Eau Claire	Eau Claire	WI	44.75653	-91.473097	240	6.4	21.7	-11.3	33	800	506	20.5	42.8	1012	2243	4498	297	167	135	272	138	106	-37.8	39.6	776	152	12.6	58	14.9	1254	7.5	22.8	-7.5	30.2	860	543	20.4	41.9	684	2281	4168	375	155	131	268	137	133	-36.5	39.2	782	126	NA	62	24.68	1324	8.1	22.3	-11.8	34.1	920	624	19.7	35.7	788	2574	3973	415	190	120	285	166	62	-36.5	39.7	832	131	NA	61	21.88	1485	6.2	21.7	-13.5	35.3	896	542	18	40.1	1124	2301	4612	338	162	131	273	142	115	-36.5	39.5	738	172	NA	60	28.77	1342	8.3	20.9	-6.7	27.6	984	493	18.6	42.5	625	2480	3881	374	187	127	283	156	185	-36.5	38.4	781	210	NA	62	30.73	1443	1.5	15.9	-16.5	32.4	475	309	24.1	51.6	1715	1299	6030	36	153	145	251	107	132	-46	34.3	11.6	549	196	55	NA	NA	NA	NA	NA	NA	NA	NA	NA	NA	NA	NA	NA	NA	NA	laurifolia	-0.0353712297308482	0.0174426780597014	-0.0834259548146784	-0.00856783109968238	0.0237492264492717	-0.00714453900567531	0.0304933603913988	0.0285329463414562	-0.0132267138745092	-0.0401615851773039	-0.00367786205122722	-0.0799935369935516	0.0141433880637918	0.0185629636961698	0.0105848466621286	0.0685161514598844	0.0122768325626549	0.0675103108024624	-0.0398074531841477	0.0070349915674557	-0.0940136075982508	0.0189183390906058	0.0334369849636865	-0.0094540024322099	0.0165574481411925	0.0318046504083241	-0.114402642128774	-0.0339563461232019	0.0137074722919727	-0.0922985506266108	0.00339321350376426	0.0478623749723961	0.00687017207832484	-0.0109448936205594	0.0640195141493647	-0.0668997813180092	-0.0408370883875931	-0.0148092273785211	-0.0581537417979666	-0.00427191360159356	0.0125577135937931	0.0227924557530201	0.00685894465867002	-0.0260277360165865	-0.0187810192516865	NA	NA	NA	NA	NA	NA	NA	NA	NA	grey	white
WI.972.1.2.8	WI	972	MHCE03	0.471189	0.528811	Crowsnest	49.64656	-110.38362	1210.3	1	2	8	0	20.1	NA	NA	NA	2.8	399	WI	WI.972.1.2.8	972	MHCE03	0	16.5	NA	NA	NA	WI.972.1.2.8	WI	972	1	2	8	0	NA	NA	NA	NA		NA	NA	NA	NA	NA	University of Wisconsin - Eau Claire	Eau Claire	WI	44.75653	-91.473097	240	6.4	21.7	-11.3	33	800	506	20.5	42.8	1012	2243	4498	297	167	135	272	138	106	-37.8	39.6	776	152	12.6	58	14.9	1254	7.5	22.8	-7.5	30.2	860	543	20.4	41.9	684	2281	4168	375	155	131	268	137	133	-36.5	39.2	782	126	NA	62	24.68	1324	8.1	22.3	-11.8	34.1	920	624	19.7	35.7	788	2574	3973	415	190	120	285	166	62	-36.5	39.7	832	131	NA	61	21.88	1485	6.2	21.7	-13.5	35.3	896	542	18	40.1	1124	2301	4612	338	162	131	273	142	115	-36.5	39.5	738	172	NA	60	28.77	1342	8.3	20.9	-6.7	27.6	984	493	18.6	42.5	625	2480	3881	374	187	127	283	156	185	-36.5	38.4	781	210	NA	62	30.73	1443	3.6	16.8	-9.5	26.3	401	240	34	69.9	1070	1376	5268	52	152	150	249	98	115	-41.9	36.9	14.1	653	362	54	MHCE03_S120_L002	0.449627	0.550373	0.448431	0.028757	0.522811	0.00556312228949717	-0.0471172872495335	0.00354393989051282	0.00629233860969269	0.009847852849712	-0.0105364434552096	0.379333723689482	0.5998209	0.109138590542369	balsamifera	-0.0353712297308482	0.0174426780597014	-0.0834259548146784	-0.00856783109968238	0.0237492264492717	-0.00714453900567531	0.0304933603913988	0.0285329463414562	-0.0132267138745092	-0.0401615851773039	-0.00367786205122722	-0.0799935369935516	0.0141433880637918	0.0185629636961698	0.0105848466621286	0.0685161514598844	0.0122768325626549	0.0675103108024624	-0.0398074531841477	0.0070349915674557	-0.0940136075982508	0.0189183390906058	0.0334369849636865	-0.0094540024322099	0.0165574481411925	0.0318046504083241	-0.114402642128774	-0.0339563461232019	0.0137074722919727	-0.0922985506266108	0.00339321350376426	0.0478623749723961	0.00687017207832484	-0.0109448936205594	0.0640195141493647	-0.0668997813180092	-0.0408370883875931	-0.0148092273785211	-0.0581537417979666	-0.00427191360159356	0.0125577135937931	0.0227924557530201	0.00685894465867002	-0.0260277360165865	-0.0187810192516865	-0.013661301005816	0.0357707074253338	0.0104004499905231	-0.0340584803559622	-0.0152587631206969	0.00590198170709299	-0.0105837816223527	-0.0256477606395838	0.0445560702123176	#404339FF	#850772
WI.972.2.5.2	WI	972	MHCE03	0.471189	0.528811	Crowsnest	49.64656	-110.38362	1210.3	2	5	2	1	14.6	31	16.4	0	2.8	399	WI	WI.972.2.5.2	972	MHCE03	1	30.1	59.7	29.6	0	WI.972.2.5.2	WI	972	2	5	2	1	57	67	10	0		46	56	0.752965675770855	0.684806848643726	0.161641351556415	University of Wisconsin - Eau Claire	Eau Claire	WI	44.75653	-91.473097	240	6.4	21.7	-11.3	33	800	506	20.5	42.8	1012	2243	4498	297	167	135	272	138	106	-37.8	39.6	776	152	12.6	58	14.9	1254	7.5	22.8	-7.5	30.2	860	543	20.4	41.9	684	2281	4168	375	155	131	268	137	133	-36.5	39.2	782	126	NA	62	24.68	1324	8.1	22.3	-11.8	34.1	920	624	19.7	35.7	788	2574	3973	415	190	120	285	166	62	-36.5	39.7	832	131	NA	61	21.88	1485	6.2	21.7	-13.5	35.3	896	542	18	40.1	1124	2301	4612	338	162	131	273	142	115	-36.5	39.5	738	172	NA	60	28.77	1342	8.3	20.9	-6.7	27.6	984	493	18.6	42.5	625	2480	3881	374	187	127	283	156	185	-36.5	38.4	781	210	NA	62	30.73	1443	3.6	16.8	-9.5	26.3	401	240	34	69.9	1070	1376	5268	52	152	150	249	98	115	-41.9	36.9	14.1	653	362	54	MHCE03_S120_L002	0.449627	0.550373	0.448431	0.028757	0.522811	0.00556312228949717	-0.0471172872495335	0.00354393989051282	0.00629233860969269	0.009847852849712	-0.0105364434552096	0.379333723689482	0.5998209	0.109138590542369	balsamifera	-0.0353712297308482	0.0174426780597014	-0.0834259548146784	-0.00856783109968238	0.0237492264492717	-0.00714453900567531	0.0304933603913988	0.0285329463414562	-0.0132267138745092	-0.0401615851773039	-0.00367786205122722	-0.0799935369935516	0.0141433880637918	0.0185629636961698	0.0105848466621286	0.0685161514598844	0.0122768325626549	0.0675103108024624	-0.0398074531841477	0.0070349915674557	-0.0940136075982508	0.0189183390906058	0.0334369849636865	-0.0094540024322099	0.0165574481411925	0.0318046504083241	-0.114402642128774	-0.0339563461232019	0.0137074722919727	-0.0922985506266108	0.00339321350376426	0.0478623749723961	0.00687017207832484	-0.0109448936205594	0.0640195141493647	-0.0668997813180092	-0.0408370883875931	-0.0148092273785211	-0.0581537417979666	-0.00427191360159356	0.0125577135937931	0.0227924557530201	0.00685894465867002	-0.0260277360165865	-0.0187810192516865	-0.013661301005816	0.0357707074253338	0.0104004499905231	-0.0340584803559622	-0.0152587631206969	0.00590198170709299	-0.0105837816223527	-0.0256477606395838	0.0445560702123176	#404339FF	#850772
WI.973.1.3.8	WI	973	MHCE07	0.913359	0.086641	Crowsnest	49.65783	-110.2608	1280.1	1	3	8	1	7.5	27.4	19.9	0	3.4	374	WI	WI.973.1.3.8	973	MHCE07	1	29.1	36.1	7	0	WI.973.1.3.8	WI	973	1	3	8	1	26	27	1	0		26.9	27.9	1.29563999285176	0.215554691161388	0.037740327982847	University of Wisconsin - Eau Claire	Eau Claire	WI	44.75653	-91.473097	240	6.4	21.7	-11.3	33	800	506	20.5	42.8	1012	2243	4498	297	167	135	272	138	106	-37.8	39.6	776	152	12.6	58	14.9	1254	7.5	22.8	-7.5	30.2	860	543	20.4	41.9	684	2281	4168	375	155	131	268	137	133	-36.5	39.2	782	126	NA	62	24.68	1324	8.1	22.3	-11.8	34.1	920	624	19.7	35.7	788	2574	3973	415	190	120	285	166	62	-36.5	39.7	832	131	NA	61	21.88	1485	6.2	21.7	-13.5	35.3	896	542	18	40.1	1124	2301	4612	338	162	131	273	142	115	-36.5	39.5	738	172	NA	60	28.77	1342	8.3	20.9	-6.7	27.6	984	493	18.6	42.5	625	2480	3881	374	187	127	283	156	185	-36.5	38.4	781	210	NA	62	30.73	1443	3	16.2	-10	26.1	426	254	30.5	63.5	1164	1273	5483	38	148	152	247	95	131	-42.6	36.2	14.3	628	322	55	MHCE07_S124_L002	0.903902	0.096098	0.896043	1e-05	0.103947	0.0598189576446968	-0.0260507268887553	-0.0183868640414144	-0.00407925430133384	-0.00637284042817921	-0.0138570740911472	0.232672809639742	0.1231031	0.110207626906309	balsamifera	-0.0353712297308482	0.0174426780597014	-0.0834259548146784	-0.00856783109968238	0.0237492264492717	-0.00714453900567531	0.0304933603913988	0.0285329463414562	-0.0132267138745092	-0.0401615851773039	-0.00367786205122722	-0.0799935369935516	0.0141433880637918	0.0185629636961698	0.0105848466621286	0.0685161514598844	0.0122768325626549	0.0675103108024624	-0.0398074531841477	0.0070349915674557	-0.0940136075982508	0.0189183390906058	0.0334369849636865	-0.0094540024322099	0.0165574481411925	0.0318046504083241	-0.114402642128774	-0.0339563461232019	0.0137074722919727	-0.0922985506266108	0.00339321350376426	0.0478623749723961	0.00687017207832484	-0.0109448936205594	0.0640195141493647	-0.0668997813180092	-0.0408370883875931	-0.0148092273785211	-0.0581537417979666	-0.00427191360159356	0.0125577135937931	0.0227924557530201	0.00685894465867002	-0.0260277360165865	-0.0187810192516865	-0.00900479504618699	0.0300535201251029	0.00527749063110999	-0.0300966106902698	-0.0238631251003105	0.0190511988822015	-0.0102622612205776	-0.00372726447733212	0.0440871419393502	#3575C7FF	#1B00E4
WI.973.2.4.7	WI	973	MHCE07	0.913359	0.086641	Crowsnest	49.65783	-110.2608	1280.1	2	4	7	1	13.1	29.5	16.4	0	3.4	374	WI	WI.973.2.4.7	973	MHCE07	1	29.9	33.2	3.3	0	WI.973.2.4.7	WI	973	2	4	7	1	32	61	29	0	MISSED STAGE 6	19.7	48.7	0.811778033138669	0.104691395525803	0.645137961373585	University of Wisconsin - Eau Claire	Eau Claire	WI	44.75653	-91.473097	240	6.4	21.7	-11.3	33	800	506	20.5	42.8	1012	2243	4498	297	167	135	272	138	106	-37.8	39.6	776	152	12.6	58	14.9	1254	7.5	22.8	-7.5	30.2	860	543	20.4	41.9	684	2281	4168	375	155	131	268	137	133	-36.5	39.2	782	126	NA	62	24.68	1324	8.1	22.3	-11.8	34.1	920	624	19.7	35.7	788	2574	3973	415	190	120	285	166	62	-36.5	39.7	832	131	NA	61	21.88	1485	6.2	21.7	-13.5	35.3	896	542	18	40.1	1124	2301	4612	338	162	131	273	142	115	-36.5	39.5	738	172	NA	60	28.77	1342	8.3	20.9	-6.7	27.6	984	493	18.6	42.5	625	2480	3881	374	187	127	283	156	185	-36.5	38.4	781	210	NA	62	30.73	1443	3	16.2	-10	26.1	426	254	30.5	63.5	1164	1273	5483	38	148	152	247	95	131	-42.6	36.2	14.3	628	322	55	MHCE07_S124_L002	0.903902	0.096098	0.896043	1e-05	0.103947	0.0598189576446968	-0.0260507268887553	-0.0183868640414144	-0.00407925430133384	-0.00637284042817921	-0.0138570740911472	0.232672809639742	0.1231031	0.110207626906309	balsamifera	-0.0353712297308482	0.0174426780597014	-0.0834259548146784	-0.00856783109968238	0.0237492264492717	-0.00714453900567531	0.0304933603913988	0.0285329463414562	-0.0132267138745092	-0.0401615851773039	-0.00367786205122722	-0.0799935369935516	0.0141433880637918	0.0185629636961698	0.0105848466621286	0.0685161514598844	0.0122768325626549	0.0675103108024624	-0.0398074531841477	0.0070349915674557	-0.0940136075982508	0.0189183390906058	0.0334369849636865	-0.0094540024322099	0.0165574481411925	0.0318046504083241	-0.114402642128774	-0.0339563461232019	0.0137074722919727	-0.0922985506266108	0.00339321350376426	0.0478623749723961	0.00687017207832484	-0.0109448936205594	0.0640195141493647	-0.0668997813180092	-0.0408370883875931	-0.0148092273785211	-0.0581537417979666	-0.00427191360159356	0.0125577135937931	0.0227924557530201	0.00685894465867002	-0.0260277360165865	-0.0187810192516865	-0.00900479504618699	0.0300535201251029	0.00527749063110999	-0.0300966106902698	-0.0238631251003105	0.0190511988822015	-0.0102622612205776	-0.00372726447733212	0.0440871419393502	#3575C7FF	#1B00E4
WSU.206.1.4.1	WSU	206	206	0.428876	0.571124	Chilcotin	51.8986129	-124.4247207	1064.2	1	4	1	1	58	170	112	0	7.9	-183	WSU	WSU.206.1.4.1	206	206	1	139.7	213.4	73.7	0	WSU.206.1.4.1	WSU	206	1	4	1	1	209	258	49	0	NA	185.7	234.7	1.07535542650384	0.423671072604737	0.210625332956806	Washington State - Wenatchee	Wenatchee	WA	47.4235	-120.3103	237	10.2	22.4	-2.5	24.8	241	57	83.9	393.3	286	2572	3209	385	237	116	285	170	42	-28.1	40.8	906	764	13.4	60	-62.09	1462	11.7	23.3	0.8	22.5	240	55	90.6	422.7	165	2885	2781	509	267	102	302	200	19	-25.4	43.3	919	765	NA	63	-63.93	1694	11.8	26.3	-1.2	27.5	260	51	83.7	514	212	3009	2891	648	264	113	287	174	29	-25.4	37.6	957	809	NA	63	-67.49	1809	10.9	25.4	-4.1	29.5	299	68	69.9	374.1	318	2959	3161	601	247	118	301	184	24	-25.4	47.1	881	724	NA	63	-57.11	1752	11.6	24.2	0.5	23.7	236	53	91.5	458.3	183	2918	2885	590	262	103	294	191	68	-25.4	41.8	912	764	NA	64	-63.86	1785	2.3	13	-9.6	22.6	424	183	29.1	71.1	1064	925	5696	11	121	176	239	62	178	-44.2	33.4	11.5	581	346	52	206_S39_L001	0.426728	0.573272	0.389685	0.504962	0.105353	0.00423096549264053	0.0240714935462563	-0.0243487136637884	0.037771563187562	0.00732029259615941	0.00535121956364226	0.383247557705939	0.5593775	0.0995874187782919	balsamifera	-0.0560579441592769	0.0295158334236239	0.0774917950575538	0.0310079444199799	0.0839901553985442	0.034880762023716	-0.00226533740727957	-0.0337368579645069	0.00853792796409297	-0.0630871091733062	0.0166494375630138	0.0848281245837283	0.0541854478841943	0.0765705718343773	0.0478548585103129	0.0238478601839938	-0.0580286058540351	0.0388261389015972	-0.0687753849868547	0.0272433833073029	0.0666434074445761	0.0668915457011509	0.139355682235962	0.0340004910370384	0.0287375546895322	-0.0325473805952913	0.0802360250558152	-0.0605453176718752	0.0286607887476965	0.0478270869798782	0.0676590348484748	0.131891299762804	0.0286230615080947	0.0262556550340339	0.0077866238888785	0.0139049187291957	-0.0629637101880654	0.0148327950720218	0.0786768467975477	0.0591268557795568	0.0977405483727879	0.0576709009845285	0.0457806303156322	-0.0465650151453648	0.0658157890517616	0.00732689587953959	0.0295220512615008	0.0444518632106829	-0.0557999596729633	-0.049951774220097	-0.0258650393131671	-0.0197823951407201	-0.0198340913968291	-0.034349208215071	#464B3CFF	#1B8163
WSU.206.2.1.1	WSU	206	206	0.428876	0.571124	Chilcotin	51.8986129	-124.4247207	1064.2	2	1	1	1	55.5	179.5	124	0	7.9	-183	WSU	WSU.206.2.1.1	206	206	1	102.9	270.5	167.6	0	WSU.206.2.1.1	WSU	206	2	1	1	1	270.5	332	61.5	0	NA	291.6	353.1	1.17379218717594	0.966514455446533	0.204862870629952	Washington State - Wenatchee	Wenatchee	WA	47.4235	-120.3103	237	10.2	22.4	-2.5	24.8	241	57	83.9	393.3	286	2572	3209	385	237	116	285	170	42	-28.1	40.8	906	764	13.4	60	-62.09	1462	11.7	23.3	0.8	22.5	240	55	90.6	422.7	165	2885	2781	509	267	102	302	200	19	-25.4	43.3	919	765	NA	63	-63.93	1694	11.8	26.3	-1.2	27.5	260	51	83.7	514	212	3009	2891	648	264	113	287	174	29	-25.4	37.6	957	809	NA	63	-67.49	1809	10.9	25.4	-4.1	29.5	299	68	69.9	374.1	318	2959	3161	601	247	118	301	184	24	-25.4	47.1	881	724	NA	63	-57.11	1752	11.6	24.2	0.5	23.7	236	53	91.5	458.3	183	2918	2885	590	262	103	294	191	68	-25.4	41.8	912	764	NA	64	-63.86	1785	2.3	13	-9.6	22.6	424	183	29.1	71.1	1064	925	5696	11	121	176	239	62	178	-44.2	33.4	11.5	581	346	52	206_S39_L001	0.426728	0.573272	0.389685	0.504962	0.105353	0.00423096549264053	0.0240714935462563	-0.0243487136637884	0.037771563187562	0.00732029259615941	0.00535121956364226	0.383247557705939	0.5593775	0.0995874187782919	balsamifera	-0.0560579441592769	0.0295158334236239	0.0774917950575538	0.0310079444199799	0.0839901553985442	0.034880762023716	-0.00226533740727957	-0.0337368579645069	0.00853792796409297	-0.0630871091733062	0.0166494375630138	0.0848281245837283	0.0541854478841943	0.0765705718343773	0.0478548585103129	0.0238478601839938	-0.0580286058540351	0.0388261389015972	-0.0687753849868547	0.0272433833073029	0.0666434074445761	0.0668915457011509	0.139355682235962	0.0340004910370384	0.0287375546895322	-0.0325473805952913	0.0802360250558152	-0.0605453176718752	0.0286607887476965	0.0478270869798782	0.0676590348484748	0.131891299762804	0.0286230615080947	0.0262556550340339	0.0077866238888785	0.0139049187291957	-0.0629637101880654	0.0148327950720218	0.0786768467975477	0.0591268557795568	0.0977405483727879	0.0576709009845285	0.0457806303156322	-0.0465650151453648	0.0658157890517616	0.00732689587953959	0.0295220512615008	0.0444518632106829	-0.0557999596729633	-0.049951774220097	-0.0258650393131671	-0.0197823951407201	-0.0198340913968291	-0.034349208215071	#464B3CFF	#1B8163
WSU.210.1.4.2	WSU	210	210	0.091567	0.908433	Chilcotin	52.10229	-123.41047	744.4	1	4	2	1	44.5	107.5	63	0	6.4	-79	WSU	WSU.210.1.4.2	210	210	1	104.1	204.5	100.4	0	WSU.210.1.4.2	WSU	210	1	4	2	1	174	379	205	0	NA	163.4	368.4	0.882001658395522	0.675215999861933	0.778480905867897	Washington State - Wenatchee	Wenatchee	WA	47.4235	-120.3103	237	10.2	22.4	-2.5	24.8	241	57	83.9	393.3	286	2572	3209	385	237	116	285	170	42	-28.1	40.8	906	764	13.4	60	-62.09	1462	11.7	23.3	0.8	22.5	240	55	90.6	422.7	165	2885	2781	509	267	102	302	200	19	-25.4	43.3	919	765	NA	63	-63.93	1694	11.8	26.3	-1.2	27.5	260	51	83.7	514	212	3009	2891	648	264	113	287	174	29	-25.4	37.6	957	809	NA	63	-67.49	1809	10.9	25.4	-4.1	29.5	299	68	69.9	374.1	318	2959	3161	601	247	118	301	184	24	-25.4	47.1	881	724	NA	63	-57.11	1752	11.6	24.2	0.5	23.7	236	53	91.5	458.3	183	2918	2885	590	262	103	294	191	68	-25.4	41.8	912	764	NA	64	-63.86	1785	3.8	15.6	-9.9	25.5	320	164	43.3	94.8	991	1321	5172	32	145	162	249	87	102	-42.6	36.2	11.3	651	449	52	210_S57_L001	0.097433	0.902567	0.07606	0.410141	0.513798	-0.0320743304186965	-0.00721654804907244	-0.0364968792045079	0.0121792186930438	0.0220754264158814	0.0104079786066188	0.165367191592961	0.9163562	0.099183189403177	trichocarpa	-0.0560579441592769	0.0295158334236239	0.0774917950575538	0.0310079444199799	0.0839901553985442	0.034880762023716	-0.00226533740727957	-0.0337368579645069	0.00853792796409297	-0.0630871091733062	0.0166494375630138	0.0848281245837283	0.0541854478841943	0.0765705718343773	0.0478548585103129	0.0238478601839938	-0.0580286058540351	0.0388261389015972	-0.0687753849868547	0.0272433833073029	0.0666434074445761	0.0668915457011509	0.139355682235962	0.0340004910370384	0.0287375546895322	-0.0325473805952913	0.0802360250558152	-0.0605453176718752	0.0286607887476965	0.0478270869798782	0.0676590348484748	0.131891299762804	0.0286230615080947	0.0262556550340339	0.0077866238888785	0.0139049187291957	-0.0629637101880654	0.0148327950720218	0.0786768467975477	0.0591268557795568	0.0977405483727879	0.0576709009845285	0.0457806303156322	-0.0465650151453648	0.0658157890517616	-0.00677846047705153	0.0417402203802288	0.0469449335571204	-0.0282381855512561	-0.00471431581118543	-0.0191340280968697	-0.0284253155043314	-0.0407656015082965	-0.0417746329572409	#A0C65FFF	#836913
WSU.218.1.3.5	WSU	218	218	0.135628	0.864372	Chilcotin	51.989515	-122.277328	380.9	1	3	5	1	44.5	97.5	53	0	4.6	-78	WSU	WSU.218.1.3.5	218	218	1	88.9	186.7	97.8	0	WSU.218.1.3.5	WSU	218	1	3	5	1	186.7	270	83.3	0	NA	150.8	234.1	0.784363188831607	0.741990908027818	0.368918908450699	Washington State - Wenatchee	Wenatchee	WA	47.4235	-120.3103	237	10.2	22.4	-2.5	24.8	241	57	83.9	393.3	286	2572	3209	385	237	116	285	170	42	-28.1	40.8	906	764	13.4	60	-62.09	1462	11.7	23.3	0.8	22.5	240	55	90.6	422.7	165	2885	2781	509	267	102	302	200	19	-25.4	43.3	919	765	NA	63	-63.93	1694	11.8	26.3	-1.2	27.5	260	51	83.7	514	212	3009	2891	648	264	113	287	174	29	-25.4	37.6	957	809	NA	63	-67.49	1809	10.9	25.4	-4.1	29.5	299	68	69.9	374.1	318	2959	3161	601	247	118	301	184	24	-25.4	47.1	881	724	NA	63	-57.11	1752	11.6	24.2	0.5	23.7	236	53	91.5	458.3	183	2918	2885	590	262	103	294	191	68	-25.4	41.8	912	764	NA	64	-63.86	1785	5.6	17.5	-8.9	26.4	319	173	48.9	101.4	791	1673	4590	81	171	147	261	114	83	-38.7	37.3	12	737	515	54	218_S47_L001	0.140913	0.859087	0.112737	0.582052	0.305211	-0.0239293156712293	0.018106871969334	-0.0505298134653603	0.0459926278904443	0.0116898027327653	-0.000550718504724157	0.213103639557459	0.8603456	0.092548482469474	balsamifera	-0.0560579441592769	0.0295158334236239	0.0774917950575538	0.0310079444199799	0.0839901553985442	0.034880762023716	-0.00226533740727957	-0.0337368579645069	0.00853792796409297	-0.0630871091733062	0.0166494375630138	0.0848281245837283	0.0541854478841943	0.0765705718343773	0.0478548585103129	0.0238478601839938	-0.0580286058540351	0.0388261389015972	-0.0687753849868547	0.0272433833073029	0.0666434074445761	0.0668915457011509	0.139355682235962	0.0340004910370384	0.0287375546895322	-0.0325473805952913	0.0802360250558152	-0.0605453176718752	0.0286607887476965	0.0478270869798782	0.0676590348484748	0.131891299762804	0.0286230615080947	0.0262556550340339	0.0077866238888785	0.0139049187291957	-0.0629637101880654	0.0148327950720218	0.0786768467975477	0.0591268557795568	0.0977405483727879	0.0576709009845285	0.0457806303156322	-0.0465650151453648	0.0658157890517616	-0.0147400613591087	0.0262350576725672	0.0398077081155787	0.0160829612433584	0.0188452004947469	0.0175992068591055	-0.00546011021301504	-0.0322971503245288	-0.0470898753762414	#94B55AFF	#4E941D
WSU.218.2.2.10	WSU	218	218	0.135628	0.864372	Chilcotin	51.989515	-122.277328	380.9	2	2	10	1	30	101.5	71.5	0	4.6	-78	WSU	WSU.218.2.2.10	218	218	1	95.3	188	92.7	0	WSU.218.2.2.10	WSU	218	2	2	10	1	188	350	162	0	NA	164.2	326.2	1.21886141681969	0.679412152169792	0.62149119165351	Washington State - Wenatchee	Wenatchee	WA	47.4235	-120.3103	237	10.2	22.4	-2.5	24.8	241	57	83.9	393.3	286	2572	3209	385	237	116	285	170	42	-28.1	40.8	906	764	13.4	60	-62.09	1462	11.7	23.3	0.8	22.5	240	55	90.6	422.7	165	2885	2781	509	267	102	302	200	19	-25.4	43.3	919	765	NA	63	-63.93	1694	11.8	26.3	-1.2	27.5	260	51	83.7	514	212	3009	2891	648	264	113	287	174	29	-25.4	37.6	957	809	NA	63	-67.49	1809	10.9	25.4	-4.1	29.5	299	68	69.9	374.1	318	2959	3161	601	247	118	301	184	24	-25.4	47.1	881	724	NA	63	-57.11	1752	11.6	24.2	0.5	23.7	236	53	91.5	458.3	183	2918	2885	590	262	103	294	191	68	-25.4	41.8	912	764	NA	64	-63.86	1785	5.6	17.5	-8.9	26.4	319	173	48.9	101.4	791	1673	4590	81	171	147	261	114	83	-38.7	37.3	12	737	515	54	218_S47_L001	0.140913	0.859087	0.112737	0.582052	0.305211	-0.0239293156712293	0.018106871969334	-0.0505298134653603	0.0459926278904443	0.0116898027327653	-0.000550718504724157	0.213103639557459	0.8603456	0.092548482469474	balsamifera	-0.0560579441592769	0.0295158334236239	0.0774917950575538	0.0310079444199799	0.0839901553985442	0.034880762023716	-0.00226533740727957	-0.0337368579645069	0.00853792796409297	-0.0630871091733062	0.0166494375630138	0.0848281245837283	0.0541854478841943	0.0765705718343773	0.0478548585103129	0.0238478601839938	-0.0580286058540351	0.0388261389015972	-0.0687753849868547	0.0272433833073029	0.0666434074445761	0.0668915457011509	0.139355682235962	0.0340004910370384	0.0287375546895322	-0.0325473805952913	0.0802360250558152	-0.0605453176718752	0.0286607887476965	0.0478270869798782	0.0676590348484748	0.131891299762804	0.0286230615080947	0.0262556550340339	0.0077866238888785	0.0139049187291957	-0.0629637101880654	0.0148327950720218	0.0786768467975477	0.0591268557795568	0.0977405483727879	0.0576709009845285	0.0457806303156322	-0.0465650151453648	0.0658157890517616	-0.0147400613591087	0.0262350576725672	0.0398077081155787	0.0160829612433584	0.0188452004947469	0.0175992068591055	-0.00546011021301504	-0.0322971503245288	-0.0470898753762414	#94B55AFF	#4E941D
WSU.233.1.1.6	WSU	233	233	0.034199	0.965801	Chilcotin	53.283906	-122.492829	676.8	1	1	6	1	34.5	129.5	95	0	6.3	-364	WSU	WSU.233.1.1.6	233	233	1	125.7	235	109.3	0	WSU.233.1.1.6	WSU	233	1	1	6	1	235	271	36	0	NA	204.3	240.3	1.32272155710228	0.625687398547957	0.142533306735542	Washington State - Wenatchee	Wenatchee	WA	47.4235	-120.3103	237	10.2	22.4	-2.5	24.8	241	57	83.9	393.3	286	2572	3209	385	237	116	285	170	42	-28.1	40.8	906	764	13.4	60	-62.09	1462	11.7	23.3	0.8	22.5	240	55	90.6	422.7	165	2885	2781	509	267	102	302	200	19	-25.4	43.3	919	765	NA	63	-63.93	1694	11.8	26.3	-1.2	27.5	260	51	83.7	514	212	3009	2891	648	264	113	287	174	29	-25.4	37.6	957	809	NA	63	-67.49	1809	10.9	25.4	-4.1	29.5	299	68	69.9	374.1	318	2959	3161	601	247	118	301	184	24	-25.4	47.1	881	724	NA	63	-57.11	1752	11.6	24.2	0.5	23.7	236	53	91.5	458.3	183	2918	2885	590	262	103	294	191	68	-25.4	41.8	912	764	NA	64	-63.86	1785	3.9	15.4	-9.3	24.7	605	283	23	54.4	927	1261	5152	29	162	152	256	104	211	-39.7	33.9	11.2	577	243	59	233_S93_L002	0.046048	0.953952	1e-05	0.778204	0.221786	-0.0349596349216861	0.0390029659629899	-0.041830805734586	0.0278791061003681	-0.0204628182523408	-0.000387742539291369	0.1385558877007	0.9306037	0.0988691599712696	balsamifera	-0.0560579441592769	0.0295158334236239	0.0774917950575538	0.0310079444199799	0.0839901553985442	0.034880762023716	-0.00226533740727957	-0.0337368579645069	0.00853792796409297	-0.0630871091733062	0.0166494375630138	0.0848281245837283	0.0541854478841943	0.0765705718343773	0.0478548585103129	0.0238478601839938	-0.0580286058540351	0.0388261389015972	-0.0687753849868547	0.0272433833073029	0.0666434074445761	0.0668915457011509	0.139355682235962	0.0340004910370384	0.0287375546895322	-0.0325473805952913	0.0802360250558152	-0.0605453176718752	0.0286607887476965	0.0478270869798782	0.0676590348484748	0.131891299762804	0.0286230615080947	0.0262556550340339	0.0077866238888785	0.0139049187291957	-0.0629637101880654	0.0148327950720218	0.0786768467975477	0.0591268557795568	0.0977405483727879	0.0576709009845285	0.0457806303156322	-0.0465650151453648	0.0658157890517616	0.00573557283630979	0.00179998862470397	0.0123091485259475	0.00353003045523442	-0.0182618004750244	0.0029096279016559	0.0170007180816586	-0.0238053481747775	-0.0322017399767722	#AFDB64FF	#39C600
WSU.233.2.1.6	WSU	233	233	0.034199	0.965801	Chilcotin	53.283906	-122.492829	676.8	2	1	6	1	40.5	137.5	97	0	6.3	-364	WSU	WSU.233.2.1.6	233	233	1	134.6	195.6	61	0	WSU.233.2.1.6	WSU	233	2	1	6	1	195.6	298	102.4	0	NA	158	260.4	1.22232194299413	0.37376434039009	0.421021728904687	Washington State - Wenatchee	Wenatchee	WA	47.4235	-120.3103	237	10.2	22.4	-2.5	24.8	241	57	83.9	393.3	286	2572	3209	385	237	116	285	170	42	-28.1	40.8	906	764	13.4	60	-62.09	1462	11.7	23.3	0.8	22.5	240	55	90.6	422.7	165	2885	2781	509	267	102	302	200	19	-25.4	43.3	919	765	NA	63	-63.93	1694	11.8	26.3	-1.2	27.5	260	51	83.7	514	212	3009	2891	648	264	113	287	174	29	-25.4	37.6	957	809	NA	63	-67.49	1809	10.9	25.4	-4.1	29.5	299	68	69.9	374.1	318	2959	3161	601	247	118	301	184	24	-25.4	47.1	881	724	NA	63	-57.11	1752	11.6	24.2	0.5	23.7	236	53	91.5	458.3	183	2918	2885	590	262	103	294	191	68	-25.4	41.8	912	764	NA	64	-63.86	1785	3.9	15.4	-9.3	24.7	605	283	23	54.4	927	1261	5152	29	162	152	256	104	211	-39.7	33.9	11.2	577	243	59	233_S93_L002	0.046048	0.953952	1e-05	0.778204	0.221786	-0.0349596349216861	0.0390029659629899	-0.041830805734586	0.0278791061003681	-0.0204628182523408	-0.000387742539291369	0.1385558877007	0.9306037	0.0988691599712696	balsamifera	-0.0560579441592769	0.0295158334236239	0.0774917950575538	0.0310079444199799	0.0839901553985442	0.034880762023716	-0.00226533740727957	-0.0337368579645069	0.00853792796409297	-0.0630871091733062	0.0166494375630138	0.0848281245837283	0.0541854478841943	0.0765705718343773	0.0478548585103129	0.0238478601839938	-0.0580286058540351	0.0388261389015972	-0.0687753849868547	0.0272433833073029	0.0666434074445761	0.0668915457011509	0.139355682235962	0.0340004910370384	0.0287375546895322	-0.0325473805952913	0.0802360250558152	-0.0605453176718752	0.0286607887476965	0.0478270869798782	0.0676590348484748	0.131891299762804	0.0286230615080947	0.0262556550340339	0.0077866238888785	0.0139049187291957	-0.0629637101880654	0.0148327950720218	0.0786768467975477	0.0591268557795568	0.0977405483727879	0.0576709009845285	0.0457806303156322	-0.0465650151453648	0.0658157890517616	0.00573557283630979	0.00179998862470397	0.0123091485259475	0.00353003045523442	-0.0182618004750244	0.0029096279016559	0.0170007180816586	-0.0238053481747775	-0.0322017399767722	#AFDB64FF	#39C600
WSU.233.3.3.2	WSU	233	233	0.034199	0.965801	Chilcotin	53.283906	-122.492829	676.8	3	3	2	0	29	42	13	0	6.3	-364	WSU	WSU.233.3.3.2	233	233	0	NA	NA	NA	NA	WSU.233.3.3.2	WSU	233	3	3	2	1	121.9	183	61.1	NA	NA	NA	NA	0.370373788296894	NA	0.406285116354195	Washington State - Wenatchee	Wenatchee	WA	47.4235	-120.3103	237	10.2	22.4	-2.5	24.8	241	57	83.9	393.3	286	2572	3209	385	237	116	285	170	42	-28.1	40.8	906	764	13.4	60	-62.09	1462	11.7	23.3	0.8	22.5	240	55	90.6	422.7	165	2885	2781	509	267	102	302	200	19	-25.4	43.3	919	765	NA	63	-63.93	1694	11.8	26.3	-1.2	27.5	260	51	83.7	514	212	3009	2891	648	264	113	287	174	29	-25.4	37.6	957	809	NA	63	-67.49	1809	10.9	25.4	-4.1	29.5	299	68	69.9	374.1	318	2959	3161	601	247	118	301	184	24	-25.4	47.1	881	724	NA	63	-57.11	1752	11.6	24.2	0.5	23.7	236	53	91.5	458.3	183	2918	2885	590	262	103	294	191	68	-25.4	41.8	912	764	NA	64	-63.86	1785	3.9	15.4	-9.3	24.7	605	283	23	54.4	927	1261	5152	29	162	152	256	104	211	-39.7	33.9	11.2	577	243	59	233_S93_L002	0.046048	0.953952	1e-05	0.778204	0.221786	-0.0349596349216861	0.0390029659629899	-0.041830805734586	0.0278791061003681	-0.0204628182523408	-0.000387742539291369	0.1385558877007	0.9306037	0.0988691599712696	balsamifera	-0.0560579441592769	0.0295158334236239	0.0774917950575538	0.0310079444199799	0.0839901553985442	0.034880762023716	-0.00226533740727957	-0.0337368579645069	0.00853792796409297	-0.0630871091733062	0.0166494375630138	0.0848281245837283	0.0541854478841943	0.0765705718343773	0.0478548585103129	0.0238478601839938	-0.0580286058540351	0.0388261389015972	-0.0687753849868547	0.0272433833073029	0.0666434074445761	0.0668915457011509	0.139355682235962	0.0340004910370384	0.0287375546895322	-0.0325473805952913	0.0802360250558152	-0.0605453176718752	0.0286607887476965	0.0478270869798782	0.0676590348484748	0.131891299762804	0.0286230615080947	0.0262556550340339	0.0077866238888785	0.0139049187291957	-0.0629637101880654	0.0148327950720218	0.0786768467975477	0.0591268557795568	0.0977405483727879	0.0576709009845285	0.0457806303156322	-0.0465650151453648	0.0658157890517616	0.00573557283630979	0.00179998862470397	0.0123091485259475	0.00353003045523442	-0.0182618004750244	0.0029096279016559	0.0170007180816586	-0.0238053481747775	-0.0322017399767722	#AFDB64FF	#39C600
WSU.249.1.1.1	WSU	NA	NA	NA	NA	NA	NA	NA	NA	1	1	1	1	49.5	114.5	65	0	NA	NA	WSU	WSU.249.1.1.1	NA	NA	1	114.3	188	73.7	0	WSU.249.1.1.1	WSU	249	1	1	1	1	188	246	58	0	NA	138.7	196.7	0.83860215341965	0.497615392029184	0.268889573102413	Washington State - Wenatchee	Wenatchee	WA	47.4235	-120.3103	237	10.2	22.4	-2.5	24.8	241	57	83.9	393.3	286	2572	3209	385	237	116	285	170	42	-28.1	40.8	906	764	13.4	60	-62.09	1462	11.7	23.3	0.8	22.5	240	55	90.6	422.7	165	2885	2781	509	267	102	302	200	19	-25.4	43.3	919	765	NA	63	-63.93	1694	11.8	26.3	-1.2	27.5	260	51	83.7	514	212	3009	2891	648	264	113	287	174	29	-25.4	37.6	957	809	NA	63	-67.49	1809	10.9	25.4	-4.1	29.5	299	68	69.9	374.1	318	2959	3161	601	247	118	301	184	24	-25.4	47.1	881	724	NA	63	-57.11	1752	11.6	24.2	0.5	23.7	236	53	91.5	458.3	183	2918	2885	590	262	103	294	191	68	-25.4	41.8	912	764	NA	64	-63.86	1785	NA	NA	NA	NA	NA	NA	NA	NA	NA	NA	NA	NA	NA	NA	NA	NA	NA	NA	NA	NA	NA	NA	NA	NA	NA	NA	NA	NA	NA	NA	NA	NA	NA	NA	NA	NA	NA	NA	NA	-0.0560579441592769	0.0295158334236239	0.0774917950575538	0.0310079444199799	0.0839901553985442	0.034880762023716	-0.00226533740727957	-0.0337368579645069	0.00853792796409297	-0.0630871091733062	0.0166494375630138	0.0848281245837283	0.0541854478841943	0.0765705718343773	0.0478548585103129	0.0238478601839938	-0.0580286058540351	0.0388261389015972	-0.0687753849868547	0.0272433833073029	0.0666434074445761	0.0668915457011509	0.139355682235962	0.0340004910370384	0.0287375546895322	-0.0325473805952913	0.0802360250558152	-0.0605453176718752	0.0286607887476965	0.0478270869798782	0.0676590348484748	0.131891299762804	0.0286230615080947	0.0262556550340339	0.0077866238888785	0.0139049187291957	-0.0629637101880654	0.0148327950720218	0.0786768467975477	0.0591268557795568	0.0977405483727879	0.0576709009845285	0.0457806303156322	-0.0465650151453648	0.0658157890517616	NA	NA	NA	NA	NA	NA	NA	NA	NA	grey	white
WSU.249.2.3.3	WSU	NA	NA	NA	NA	NA	NA	NA	NA	2	3	3	1	45	63	18	0	NA	NA	WSU	WSU.249.2.3.3	NA	NA	1	73.7	152.4	78.7	0	WSU.249.2.3.3	WSU	249	2	3	3	1	152.4	218	65.6	0	NA	96.7	162.3	0.336472236621213	0.726505844057255	0.357986419536543	Washington State - Wenatchee	Wenatchee	WA	47.4235	-120.3103	237	10.2	22.4	-2.5	24.8	241	57	83.9	393.3	286	2572	3209	385	237	116	285	170	42	-28.1	40.8	906	764	13.4	60	-62.09	1462	11.7	23.3	0.8	22.5	240	55	90.6	422.7	165	2885	2781	509	267	102	302	200	19	-25.4	43.3	919	765	NA	63	-63.93	1694	11.8	26.3	-1.2	27.5	260	51	83.7	514	212	3009	2891	648	264	113	287	174	29	-25.4	37.6	957	809	NA	63	-67.49	1809	10.9	25.4	-4.1	29.5	299	68	69.9	374.1	318	2959	3161	601	247	118	301	184	24	-25.4	47.1	881	724	NA	63	-57.11	1752	11.6	24.2	0.5	23.7	236	53	91.5	458.3	183	2918	2885	590	262	103	294	191	68	-25.4	41.8	912	764	NA	64	-63.86	1785	NA	NA	NA	NA	NA	NA	NA	NA	NA	NA	NA	NA	NA	NA	NA	NA	NA	NA	NA	NA	NA	NA	NA	NA	NA	NA	NA	NA	NA	NA	NA	NA	NA	NA	NA	NA	NA	NA	NA	-0.0560579441592769	0.0295158334236239	0.0774917950575538	0.0310079444199799	0.0839901553985442	0.034880762023716	-0.00226533740727957	-0.0337368579645069	0.00853792796409297	-0.0630871091733062	0.0166494375630138	0.0848281245837283	0.0541854478841943	0.0765705718343773	0.0478548585103129	0.0238478601839938	-0.0580286058540351	0.0388261389015972	-0.0687753849868547	0.0272433833073029	0.0666434074445761	0.0668915457011509	0.139355682235962	0.0340004910370384	0.0287375546895322	-0.0325473805952913	0.0802360250558152	-0.0605453176718752	0.0286607887476965	0.0478270869798782	0.0676590348484748	0.131891299762804	0.0286230615080947	0.0262556550340339	0.0077866238888785	0.0139049187291957	-0.0629637101880654	0.0148327950720218	0.0786768467975477	0.0591268557795568	0.0977405483727879	0.0576709009845285	0.0457806303156322	-0.0465650151453648	0.0658157890517616	NA	NA	NA	NA	NA	NA	NA	NA	NA	grey	white
WSU.249.2.4.7	WSU	NA	NA	NA	NA	NA	NA	NA	NA	2	4	7	0	NA	NA	NA	NA	NA	NA	WSU	WSU.249.2.4.7	NA	NA	0	NA	NA	NA	NA	WSU.249.2.4.7	WSU	249	2	4	7	0	NA	NA	NA	NA	NA	NA	NA	NA	NA	NA	Washington State - Wenatchee	Wenatchee	WA	47.4235	-120.3103	237	10.2	22.4	-2.5	24.8	241	57	83.9	393.3	286	2572	3209	385	237	116	285	170	42	-28.1	40.8	906	764	13.4	60	-62.09	1462	11.7	23.3	0.8	22.5	240	55	90.6	422.7	165	2885	2781	509	267	102	302	200	19	-25.4	43.3	919	765	NA	63	-63.93	1694	11.8	26.3	-1.2	27.5	260	51	83.7	514	212	3009	2891	648	264	113	287	174	29	-25.4	37.6	957	809	NA	63	-67.49	1809	10.9	25.4	-4.1	29.5	299	68	69.9	374.1	318	2959	3161	601	247	118	301	184	24	-25.4	47.1	881	724	NA	63	-57.11	1752	11.6	24.2	0.5	23.7	236	53	91.5	458.3	183	2918	2885	590	262	103	294	191	68	-25.4	41.8	912	764	NA	64	-63.86	1785	NA	NA	NA	NA	NA	NA	NA	NA	NA	NA	NA	NA	NA	NA	NA	NA	NA	NA	NA	NA	NA	NA	NA	NA	NA	NA	NA	NA	NA	NA	NA	NA	NA	NA	NA	NA	NA	NA	NA	-0.0560579441592769	0.0295158334236239	0.0774917950575538	0.0310079444199799	0.0839901553985442	0.034880762023716	-0.00226533740727957	-0.0337368579645069	0.00853792796409297	-0.0630871091733062	0.0166494375630138	0.0848281245837283	0.0541854478841943	0.0765705718343773	0.0478548585103129	0.0238478601839938	-0.0580286058540351	0.0388261389015972	-0.0687753849868547	0.0272433833073029	0.0666434074445761	0.0668915457011509	0.139355682235962	0.0340004910370384	0.0287375546895322	-0.0325473805952913	0.0802360250558152	-0.0605453176718752	0.0286607887476965	0.0478270869798782	0.0676590348484748	0.131891299762804	0.0286230615080947	0.0262556550340339	0.0077866238888785	0.0139049187291957	-0.0629637101880654	0.0148327950720218	0.0786768467975477	0.0591268557795568	0.0977405483727879	0.0576709009845285	0.0457806303156322	-0.0465650151453648	0.0658157890517616	NA	NA	NA	NA	NA	NA	NA	NA	NA	grey	white
WSU.249.3.2.10	WSU	NA	NA	NA	NA	NA	NA	NA	NA	3	2	10	1	39.5	69	29.5	0	NA	NA	WSU	WSU.249.3.2.10	NA	NA	1	141	226.1	85.1	0	WSU.249.3.2.10	WSU	249	3	2	10	1	212	267	55	0	NA	114.6	169.6	0.557805832690184	0.472217488905756	0.230662383728237	Washington State - Wenatchee	Wenatchee	WA	47.4235	-120.3103	237	10.2	22.4	-2.5	24.8	241	57	83.9	393.3	286	2572	3209	385	237	116	285	170	42	-28.1	40.8	906	764	13.4	60	-62.09	1462	11.7	23.3	0.8	22.5	240	55	90.6	422.7	165	2885	2781	509	267	102	302	200	19	-25.4	43.3	919	765	NA	63	-63.93	1694	11.8	26.3	-1.2	27.5	260	51	83.7	514	212	3009	2891	648	264	113	287	174	29	-25.4	37.6	957	809	NA	63	-67.49	1809	10.9	25.4	-4.1	29.5	299	68	69.9	374.1	318	2959	3161	601	247	118	301	184	24	-25.4	47.1	881	724	NA	63	-57.11	1752	11.6	24.2	0.5	23.7	236	53	91.5	458.3	183	2918	2885	590	262	103	294	191	68	-25.4	41.8	912	764	NA	64	-63.86	1785	NA	NA	NA	NA	NA	NA	NA	NA	NA	NA	NA	NA	NA	NA	NA	NA	NA	NA	NA	NA	NA	NA	NA	NA	NA	NA	NA	NA	NA	NA	NA	NA	NA	NA	NA	NA	NA	NA	NA	-0.0560579441592769	0.0295158334236239	0.0774917950575538	0.0310079444199799	0.0839901553985442	0.034880762023716	-0.00226533740727957	-0.0337368579645069	0.00853792796409297	-0.0630871091733062	0.0166494375630138	0.0848281245837283	0.0541854478841943	0.0765705718343773	0.0478548585103129	0.0238478601839938	-0.0580286058540351	0.0388261389015972	-0.0687753849868547	0.0272433833073029	0.0666434074445761	0.0668915457011509	0.139355682235962	0.0340004910370384	0.0287375546895322	-0.0325473805952913	0.0802360250558152	-0.0605453176718752	0.0286607887476965	0.0478270869798782	0.0676590348484748	0.131891299762804	0.0286230615080947	0.0262556550340339	0.0077866238888785	0.0139049187291957	-0.0629637101880654	0.0148327950720218	0.0786768467975477	0.0591268557795568	0.0977405483727879	0.0576709009845285	0.0457806303156322	-0.0465650151453648	0.0658157890517616	NA	NA	NA	NA	NA	NA	NA	NA	NA	grey	white
WSU.255.1.3.10	WSU	255	255	0.285118	0.714882	Chilcotin	55.452429	-122.745146	815.8	1	3	10	1	48	98	50	0	9	-913	WSU	WSU.255.1.3.10	255	255	1	92.7	143.5	50.8	0	WSU.255.1.3.10	WSU	255	1	3	10	1	143.5	187	43.5	0	NA	100.8	144.3	0.713766467762681	0.436966562627867	0.264773581654911	Washington State - Wenatchee	Wenatchee	WA	47.4235	-120.3103	237	10.2	22.4	-2.5	24.8	241	57	83.9	393.3	286	2572	3209	385	237	116	285	170	42	-28.1	40.8	906	764	13.4	60	-62.09	1462	11.7	23.3	0.8	22.5	240	55	90.6	422.7	165	2885	2781	509	267	102	302	200	19	-25.4	43.3	919	765	NA	63	-63.93	1694	11.8	26.3	-1.2	27.5	260	51	83.7	514	212	3009	2891	648	264	113	287	174	29	-25.4	37.6	957	809	NA	63	-67.49	1809	10.9	25.4	-4.1	29.5	299	68	69.9	374.1	318	2959	3161	601	247	118	301	184	24	-25.4	47.1	881	724	NA	63	-57.11	1752	11.6	24.2	0.5	23.7	236	53	91.5	458.3	183	2918	2885	590	262	103	294	191	68	-25.4	41.8	912	764	NA	64	-63.86	1785	1.2	13.5	-12.2	25.7	1154	346	9.7	39.1	1393	913	6113	14	140	166	248	82	676	-42.9	31.4	10.4	485	106	63	255_S61_L001	0.282117	0.717883	0.247739	0.638262	0.113999	-0.00994503292696615	0.0337413275533639	-0.025562962022707	0.03989886930349	-0.00303038895929101	-0.00389984773478568	0.257018706277543	0.7500349	0.0941787629244826	balsamifera	-0.0560579441592769	0.0295158334236239	0.0774917950575538	0.0310079444199799	0.0839901553985442	0.034880762023716	-0.00226533740727957	-0.0337368579645069	0.00853792796409297	-0.0630871091733062	0.0166494375630138	0.0848281245837283	0.0541854478841943	0.0765705718343773	0.0478548585103129	0.0238478601839938	-0.0580286058540351	0.0388261389015972	-0.0687753849868547	0.0272433833073029	0.0666434074445761	0.0668915457011509	0.139355682235962	0.0340004910370384	0.0287375546895322	-0.0325473805952913	0.0802360250558152	-0.0605453176718752	0.0286607887476965	0.0478270869798782	0.0676590348484748	0.131891299762804	0.0286230615080947	0.0262556550340339	0.0077866238888785	0.0139049187291957	-0.0629637101880654	0.0148327950720218	0.0786768467975477	0.0591268557795568	0.0977405483727879	0.0576709009845285	0.0457806303156322	-0.0465650151453648	0.0658157890517616	0.0368602385646422	-0.0499433269577735	-0.0213114115547385	-0.0397238960664376	0.0311483357053891	0.0307574239790947	0.0168870927173946	-0.020813300829073	-0.00429432675985673	#6D7F4CFF	#1DA33F
WSU.255.2.1.12	WSU	255	255	0.285118	0.714882	Chilcotin	55.452429	-122.745146	815.8	2	1	12	1	20	62	42	0	9	-913	WSU	WSU.255.2.1.12	255	255	1	61	128.3	67.3	0	WSU.255.2.1.12	WSU	255	2	1	12	1	128.3	167	38.7	0	NA	109.3	148	1.1314021114911	0.743497407448279	0.263622540795165	Washington State - Wenatchee	Wenatchee	WA	47.4235	-120.3103	237	10.2	22.4	-2.5	24.8	241	57	83.9	393.3	286	2572	3209	385	237	116	285	170	42	-28.1	40.8	906	764	13.4	60	-62.09	1462	11.7	23.3	0.8	22.5	240	55	90.6	422.7	165	2885	2781	509	267	102	302	200	19	-25.4	43.3	919	765	NA	63	-63.93	1694	11.8	26.3	-1.2	27.5	260	51	83.7	514	212	3009	2891	648	264	113	287	174	29	-25.4	37.6	957	809	NA	63	-67.49	1809	10.9	25.4	-4.1	29.5	299	68	69.9	374.1	318	2959	3161	601	247	118	301	184	24	-25.4	47.1	881	724	NA	63	-57.11	1752	11.6	24.2	0.5	23.7	236	53	91.5	458.3	183	2918	2885	590	262	103	294	191	68	-25.4	41.8	912	764	NA	64	-63.86	1785	1.2	13.5	-12.2	25.7	1154	346	9.7	39.1	1393	913	6113	14	140	166	248	82	676	-42.9	31.4	10.4	485	106	63	255_S61_L001	0.282117	0.717883	0.247739	0.638262	0.113999	-0.00994503292696615	0.0337413275533639	-0.025562962022707	0.03989886930349	-0.00303038895929101	-0.00389984773478568	0.257018706277543	0.7500349	0.0941787629244826	balsamifera	-0.0560579441592769	0.0295158334236239	0.0774917950575538	0.0310079444199799	0.0839901553985442	0.034880762023716	-0.00226533740727957	-0.0337368579645069	0.00853792796409297	-0.0630871091733062	0.0166494375630138	0.0848281245837283	0.0541854478841943	0.0765705718343773	0.0478548585103129	0.0238478601839938	-0.0580286058540351	0.0388261389015972	-0.0687753849868547	0.0272433833073029	0.0666434074445761	0.0668915457011509	0.139355682235962	0.0340004910370384	0.0287375546895322	-0.0325473805952913	0.0802360250558152	-0.0605453176718752	0.0286607887476965	0.0478270869798782	0.0676590348484748	0.131891299762804	0.0286230615080947	0.0262556550340339	0.0077866238888785	0.0139049187291957	-0.0629637101880654	0.0148327950720218	0.0786768467975477	0.0591268557795568	0.0977405483727879	0.0576709009845285	0.0457806303156322	-0.0465650151453648	0.0658157890517616	0.0368602385646422	-0.0499433269577735	-0.0213114115547385	-0.0397238960664376	0.0311483357053891	0.0307574239790947	0.0168870927173946	-0.020813300829073	-0.00429432675985673	#6D7F4CFF	#1DA33F
WSU.258.1.1.8	WSU	258	258	0.948246	0.051754	Chilcotin	55.617417	-121.834583	596.2	1	1	8	1	17	54	37	0	7.8	-271	WSU	WSU.258.1.1.8	258	258	1	53.3	139.7	86.4	0	WSU.258.1.1.8	WSU	258	1	1	8	1	139.7	179	39.3	0	NA	123.4	162.7	1.15577070250806	0.963560935091117	0.247888539577839	Washington State - Wenatchee	Wenatchee	WA	47.4235	-120.3103	237	10.2	22.4	-2.5	24.8	241	57	83.9	393.3	286	2572	3209	385	237	116	285	170	42	-28.1	40.8	906	764	13.4	60	-62.09	1462	11.7	23.3	0.8	22.5	240	55	90.6	422.7	165	2885	2781	509	267	102	302	200	19	-25.4	43.3	919	765	NA	63	-63.93	1694	11.8	26.3	-1.2	27.5	260	51	83.7	514	212	3009	2891	648	264	113	287	174	29	-25.4	37.6	957	809	NA	63	-67.49	1809	10.9	25.4	-4.1	29.5	299	68	69.9	374.1	318	2959	3161	601	247	118	301	184	24	-25.4	47.1	881	724	NA	63	-57.11	1752	11.6	24.2	0.5	23.7	236	53	91.5	458.3	183	2918	2885	590	262	103	294	191	68	-25.4	41.8	912	764	NA	64	-63.86	1785	2.4	15.2	-12.4	27.6	512	251	24.2	60.7	1345	1218	5695	27	150	161	252	92	203	-44.3	34.1	11.2	556	261	57	258_S75_L002	0.946877	0.053123	0.927045	0.072945	1e-05	0.0559981253948433	-0.00821047168392635	-0.0261114638205738	0.0380874595282996	0.0149095305906656	0.00569302422971625	0.135412493451262	0.059724	0.101598543437954	balsamifera	-0.0560579441592769	0.0295158334236239	0.0774917950575538	0.0310079444199799	0.0839901553985442	0.034880762023716	-0.00226533740727957	-0.0337368579645069	0.00853792796409297	-0.0630871091733062	0.0166494375630138	0.0848281245837283	0.0541854478841943	0.0765705718343773	0.0478548585103129	0.0238478601839938	-0.0580286058540351	0.0388261389015972	-0.0687753849868547	0.0272433833073029	0.0666434074445761	0.0668915457011509	0.139355682235962	0.0340004910370384	0.0287375546895322	-0.0325473805952913	0.0802360250558152	-0.0605453176718752	0.0286607887476965	0.0478270869798782	0.0676590348484748	0.131891299762804	0.0286230615080947	0.0262556550340339	0.0077866238888785	0.0139049187291957	-0.0629637101880654	0.0148327950720218	0.0786768467975477	0.0591268557795568	0.0977405483727879	0.0576709009845285	0.0457806303156322	-0.0465650151453648	0.0658157890517616	0.0180684851843044	0.00833599668927763	-0.000565953810615414	-0.000328325894532749	-0.00440286261960477	0.0130575880422058	0.00164652756152855	-0.0381100647809171	-0.00700076173256784	#2D7CD8FF	#0013EC
WSU.258.2.2.5	WSU	258	258	0.948246	0.051754	Chilcotin	55.617417	-121.834583	596.2	2	2	5	1	40.5	64.5	24	0	7.8	-271	WSU	WSU.258.2.2.5	258	258	1	58.4	114.3	55.9	0	WSU.258.2.2.5	WSU	258	2	2	5	1	114.3	138	23.7	0	NA	79.9	103.6	0.465363249689233	0.671510680966584	0.18842711435644	Washington State - Wenatchee	Wenatchee	WA	47.4235	-120.3103	237	10.2	22.4	-2.5	24.8	241	57	83.9	393.3	286	2572	3209	385	237	116	285	170	42	-28.1	40.8	906	764	13.4	60	-62.09	1462	11.7	23.3	0.8	22.5	240	55	90.6	422.7	165	2885	2781	509	267	102	302	200	19	-25.4	43.3	919	765	NA	63	-63.93	1694	11.8	26.3	-1.2	27.5	260	51	83.7	514	212	3009	2891	648	264	113	287	174	29	-25.4	37.6	957	809	NA	63	-67.49	1809	10.9	25.4	-4.1	29.5	299	68	69.9	374.1	318	2959	3161	601	247	118	301	184	24	-25.4	47.1	881	724	NA	63	-57.11	1752	11.6	24.2	0.5	23.7	236	53	91.5	458.3	183	2918	2885	590	262	103	294	191	68	-25.4	41.8	912	764	NA	64	-63.86	1785	2.4	15.2	-12.4	27.6	512	251	24.2	60.7	1345	1218	5695	27	150	161	252	92	203	-44.3	34.1	11.2	556	261	57	258_S75_L002	0.946877	0.053123	0.927045	0.072945	1e-05	0.0559981253948433	-0.00821047168392635	-0.0261114638205738	0.0380874595282996	0.0149095305906656	0.00569302422971625	0.135412493451262	0.059724	0.101598543437954	balsamifera	-0.0560579441592769	0.0295158334236239	0.0774917950575538	0.0310079444199799	0.0839901553985442	0.034880762023716	-0.00226533740727957	-0.0337368579645069	0.00853792796409297	-0.0630871091733062	0.0166494375630138	0.0848281245837283	0.0541854478841943	0.0765705718343773	0.0478548585103129	0.0238478601839938	-0.0580286058540351	0.0388261389015972	-0.0687753849868547	0.0272433833073029	0.0666434074445761	0.0668915457011509	0.139355682235962	0.0340004910370384	0.0287375546895322	-0.0325473805952913	0.0802360250558152	-0.0605453176718752	0.0286607887476965	0.0478270869798782	0.0676590348484748	0.131891299762804	0.0286230615080947	0.0262556550340339	0.0077866238888785	0.0139049187291957	-0.0629637101880654	0.0148327950720218	0.0786768467975477	0.0591268557795568	0.0977405483727879	0.0576709009845285	0.0457806303156322	-0.0465650151453648	0.0658157890517616	0.0180684851843044	0.00833599668927763	-0.000565953810615414	-0.000328325894532749	-0.00440286261960477	0.0130575880422058	0.00164652756152855	-0.0381100647809171	-0.00700076173256784	#2D7CD8FF	#0013EC
WSU.258.3.2.6	WSU	258	258	0.948246	0.051754	Chilcotin	55.617417	-121.834583	596.2	3	2	6	1	18.5	33.5	15	0	7.8	-271	WSU	WSU.258.3.2.6	258	258	1	34.3	61	26.7	0	WSU.258.3.2.6	WSU	258	3	2	6	1	61	105	44	0	NA	41.7	85.7	0.593774706746742	0.575728510001417	0.543086485984212	Washington State - Wenatchee	Wenatchee	WA	47.4235	-120.3103	237	10.2	22.4	-2.5	24.8	241	57	83.9	393.3	286	2572	3209	385	237	116	285	170	42	-28.1	40.8	906	764	13.4	60	-62.09	1462	11.7	23.3	0.8	22.5	240	55	90.6	422.7	165	2885	2781	509	267	102	302	200	19	-25.4	43.3	919	765	NA	63	-63.93	1694	11.8	26.3	-1.2	27.5	260	51	83.7	514	212	3009	2891	648	264	113	287	174	29	-25.4	37.6	957	809	NA	63	-67.49	1809	10.9	25.4	-4.1	29.5	299	68	69.9	374.1	318	2959	3161	601	247	118	301	184	24	-25.4	47.1	881	724	NA	63	-57.11	1752	11.6	24.2	0.5	23.7	236	53	91.5	458.3	183	2918	2885	590	262	103	294	191	68	-25.4	41.8	912	764	NA	64	-63.86	1785	2.4	15.2	-12.4	27.6	512	251	24.2	60.7	1345	1218	5695	27	150	161	252	92	203	-44.3	34.1	11.2	556	261	57	258_S75_L002	0.946877	0.053123	0.927045	0.072945	1e-05	0.0559981253948433	-0.00821047168392635	-0.0261114638205738	0.0380874595282996	0.0149095305906656	0.00569302422971625	0.135412493451262	0.059724	0.101598543437954	balsamifera	-0.0560579441592769	0.0295158334236239	0.0774917950575538	0.0310079444199799	0.0839901553985442	0.034880762023716	-0.00226533740727957	-0.0337368579645069	0.00853792796409297	-0.0630871091733062	0.0166494375630138	0.0848281245837283	0.0541854478841943	0.0765705718343773	0.0478548585103129	0.0238478601839938	-0.0580286058540351	0.0388261389015972	-0.0687753849868547	0.0272433833073029	0.0666434074445761	0.0668915457011509	0.139355682235962	0.0340004910370384	0.0287375546895322	-0.0325473805952913	0.0802360250558152	-0.0605453176718752	0.0286607887476965	0.0478270869798782	0.0676590348484748	0.131891299762804	0.0286230615080947	0.0262556550340339	0.0077866238888785	0.0139049187291957	-0.0629637101880654	0.0148327950720218	0.0786768467975477	0.0591268557795568	0.0977405483727879	0.0576709009845285	0.0457806303156322	-0.0465650151453648	0.0658157890517616	0.0180684851843044	0.00833599668927763	-0.000565953810615414	-0.000328325894532749	-0.00440286261960477	0.0130575880422058	0.00164652756152855	-0.0381100647809171	-0.00700076173256784	#2D7CD8FF	#0013EC
WSU.307.1.3.11	WSU	307	307	1e-05	0.99999	Crowsnest	49.111034	-120.846366	1333.2	1	3	11	1	128	173	45	0	7.3	-749	WSU	WSU.307.1.3.11	307	307	1	167.6	231.1	63.5	0	WSU.307.1.3.11	WSU	307	1	3	11	1	231.1	389	157.9	0	NA	108.5	266.4	0.301261330578162	0.321270329232353	0.520728826338111	Washington State - Wenatchee	Wenatchee	WA	47.4235	-120.3103	237	10.2	22.4	-2.5	24.8	241	57	83.9	393.3	286	2572	3209	385	237	116	285	170	42	-28.1	40.8	906	764	13.4	60	-62.09	1462	11.7	23.3	0.8	22.5	240	55	90.6	422.7	165	2885	2781	509	267	102	302	200	19	-25.4	43.3	919	765	NA	63	-63.93	1694	11.8	26.3	-1.2	27.5	260	51	83.7	514	212	3009	2891	648	264	113	287	174	29	-25.4	37.6	957	809	NA	63	-67.49	1809	10.9	25.4	-4.1	29.5	299	68	69.9	374.1	318	2959	3161	601	247	118	301	184	24	-25.4	47.1	881	724	NA	63	-57.11	1752	11.6	24.2	0.5	23.7	236	53	91.5	458.3	183	2918	2885	590	262	103	294	191	68	-25.4	41.8	912	764	NA	64	-63.86	1785	2.9	13	-6.9	19.9	990	214	13	60.7	850	884	5501	9	136	176	252	76	547	-36.6	32.7	13.5	553	256	61	307_S53_L001	1e-05	0.99999	1e-05	0.812996	0.186994	-0.0477409441883214	0.0477004388168032	-0.0457834674948334	0.00393887949731086	-0.0720060483698823	-0.0240992900379288	NA	NA	0.10354285332487	trichocarpa	-0.0560579441592769	0.0295158334236239	0.0774917950575538	0.0310079444199799	0.0839901553985442	0.034880762023716	-0.00226533740727957	-0.0337368579645069	0.00853792796409297	-0.0630871091733062	0.0166494375630138	0.0848281245837283	0.0541854478841943	0.0765705718343773	0.0478548585103129	0.0238478601839938	-0.0580286058540351	0.0388261389015972	-0.0687753849868547	0.0272433833073029	0.0666434074445761	0.0668915457011509	0.139355682235962	0.0340004910370384	0.0287375546895322	-0.0325473805952913	0.0802360250558152	-0.0605453176718752	0.0286607887476965	0.0478270869798782	0.0676590348484748	0.131891299762804	0.0286230615080947	0.0262556550340339	0.0077866238888785	0.0139049187291957	-0.0629637101880654	0.0148327950720218	0.0786768467975477	0.0591268557795568	0.0977405483727879	0.0576709009845285	0.0457806303156322	-0.0465650151453648	0.0658157890517616	0.0143611699721687	-0.0495520321544522	0.0205728851613537	-0.053813609979473	-0.0186523134782529	0.058483623682007	0.00258870003791783	0.0618410683473083	-0.00927148334010842	#BCEE68FF	#30CF00
WSU.307.2.3.6	WSU	307	307	1e-05	0.99999	Crowsnest	49.111034	-120.846366	1333.2	2	3	6	1	121	198	77	0	7.3	-749	WSU	WSU.307.2.3.6	307	307	1	193	256.5	63.5	0	WSU.307.2.3.6	WSU	307	2	3	6	1	256.5	332	75.5	0	NA	140.5	216	0.492476485097794	0.284438475705938	0.258006304305664	Washington State - Wenatchee	Wenatchee	WA	47.4235	-120.3103	237	10.2	22.4	-2.5	24.8	241	57	83.9	393.3	286	2572	3209	385	237	116	285	170	42	-28.1	40.8	906	764	13.4	60	-62.09	1462	11.7	23.3	0.8	22.5	240	55	90.6	422.7	165	2885	2781	509	267	102	302	200	19	-25.4	43.3	919	765	NA	63	-63.93	1694	11.8	26.3	-1.2	27.5	260	51	83.7	514	212	3009	2891	648	264	113	287	174	29	-25.4	37.6	957	809	NA	63	-67.49	1809	10.9	25.4	-4.1	29.5	299	68	69.9	374.1	318	2959	3161	601	247	118	301	184	24	-25.4	47.1	881	724	NA	63	-57.11	1752	11.6	24.2	0.5	23.7	236	53	91.5	458.3	183	2918	2885	590	262	103	294	191	68	-25.4	41.8	912	764	NA	64	-63.86	1785	2.9	13	-6.9	19.9	990	214	13	60.7	850	884	5501	9	136	176	252	76	547	-36.6	32.7	13.5	553	256	61	307_S53_L001	1e-05	0.99999	1e-05	0.812996	0.186994	-0.0477409441883214	0.0477004388168032	-0.0457834674948334	0.00393887949731086	-0.0720060483698823	-0.0240992900379288	NA	NA	0.10354285332487	trichocarpa	-0.0560579441592769	0.0295158334236239	0.0774917950575538	0.0310079444199799	0.0839901553985442	0.034880762023716	-0.00226533740727957	-0.0337368579645069	0.00853792796409297	-0.0630871091733062	0.0166494375630138	0.0848281245837283	0.0541854478841943	0.0765705718343773	0.0478548585103129	0.0238478601839938	-0.0580286058540351	0.0388261389015972	-0.0687753849868547	0.0272433833073029	0.0666434074445761	0.0668915457011509	0.139355682235962	0.0340004910370384	0.0287375546895322	-0.0325473805952913	0.0802360250558152	-0.0605453176718752	0.0286607887476965	0.0478270869798782	0.0676590348484748	0.131891299762804	0.0286230615080947	0.0262556550340339	0.0077866238888785	0.0139049187291957	-0.0629637101880654	0.0148327950720218	0.0786768467975477	0.0591268557795568	0.0977405483727879	0.0576709009845285	0.0457806303156322	-0.0465650151453648	0.0658157890517616	0.0143611699721687	-0.0495520321544522	0.0205728851613537	-0.053813609979473	-0.0186523134782529	0.058483623682007	0.00258870003791783	0.0618410683473083	-0.00927148334010842	#BCEE68FF	#30CF00
WSU.307.2.4.3	WSU	307	307	1e-05	0.99999	Crowsnest	49.111034	-120.846366	1333.2	2	4	3	1	61.5	114	52.5	0	7.3	-749	WSU	WSU.307.2.4.3	307	307	1	55.9	139.7	83.8	0	WSU.307.2.4.3	WSU	307	2	4	3	1	139.7	244	104.3	0	NA	136.3	240.6	0.617161273582023	0.915932886101863	0.557670959030286	Washington State - Wenatchee	Wenatchee	WA	47.4235	-120.3103	237	10.2	22.4	-2.5	24.8	241	57	83.9	393.3	286	2572	3209	385	237	116	285	170	42	-28.1	40.8	906	764	13.4	60	-62.09	1462	11.7	23.3	0.8	22.5	240	55	90.6	422.7	165	2885	2781	509	267	102	302	200	19	-25.4	43.3	919	765	NA	63	-63.93	1694	11.8	26.3	-1.2	27.5	260	51	83.7	514	212	3009	2891	648	264	113	287	174	29	-25.4	37.6	957	809	NA	63	-67.49	1809	10.9	25.4	-4.1	29.5	299	68	69.9	374.1	318	2959	3161	601	247	118	301	184	24	-25.4	47.1	881	724	NA	63	-57.11	1752	11.6	24.2	0.5	23.7	236	53	91.5	458.3	183	2918	2885	590	262	103	294	191	68	-25.4	41.8	912	764	NA	64	-63.86	1785	2.9	13	-6.9	19.9	990	214	13	60.7	850	884	5501	9	136	176	252	76	547	-36.6	32.7	13.5	553	256	61	307_S53_L001	1e-05	0.99999	1e-05	0.812996	0.186994	-0.0477409441883214	0.0477004388168032	-0.0457834674948334	0.00393887949731086	-0.0720060483698823	-0.0240992900379288	NA	NA	0.10354285332487	trichocarpa	-0.0560579441592769	0.0295158334236239	0.0774917950575538	0.0310079444199799	0.0839901553985442	0.034880762023716	-0.00226533740727957	-0.0337368579645069	0.00853792796409297	-0.0630871091733062	0.0166494375630138	0.0848281245837283	0.0541854478841943	0.0765705718343773	0.0478548585103129	0.0238478601839938	-0.0580286058540351	0.0388261389015972	-0.0687753849868547	0.0272433833073029	0.0666434074445761	0.0668915457011509	0.139355682235962	0.0340004910370384	0.0287375546895322	-0.0325473805952913	0.0802360250558152	-0.0605453176718752	0.0286607887476965	0.0478270869798782	0.0676590348484748	0.131891299762804	0.0286230615080947	0.0262556550340339	0.0077866238888785	0.0139049187291957	-0.0629637101880654	0.0148327950720218	0.0786768467975477	0.0591268557795568	0.0977405483727879	0.0576709009845285	0.0457806303156322	-0.0465650151453648	0.0658157890517616	0.0143611699721687	-0.0495520321544522	0.0205728851613537	-0.053813609979473	-0.0186523134782529	0.058483623682007	0.00258870003791783	0.0618410683473083	-0.00927148334010842	#BCEE68FF	#30CF00
WSU.307.3.1.1	WSU	307	307	1e-05	0.99999	Crowsnest	49.111034	-120.846366	1333.2	3	1	1	1	46	183	137	0	7.3	-749	WSU	WSU.307.3.1.1	307	307	1	177.8	284.5	106.7	0	WSU.307.3.1.1	WSU	307	3	1	1	1	284.5	481	196.5	0	NA	243.7	440.2	1.38084475635233	0.470073930486581	0.525134016539376	Washington State - Wenatchee	Wenatchee	WA	47.4235	-120.3103	237	10.2	22.4	-2.5	24.8	241	57	83.9	393.3	286	2572	3209	385	237	116	285	170	42	-28.1	40.8	906	764	13.4	60	-62.09	1462	11.7	23.3	0.8	22.5	240	55	90.6	422.7	165	2885	2781	509	267	102	302	200	19	-25.4	43.3	919	765	NA	63	-63.93	1694	11.8	26.3	-1.2	27.5	260	51	83.7	514	212	3009	2891	648	264	113	287	174	29	-25.4	37.6	957	809	NA	63	-67.49	1809	10.9	25.4	-4.1	29.5	299	68	69.9	374.1	318	2959	3161	601	247	118	301	184	24	-25.4	47.1	881	724	NA	63	-57.11	1752	11.6	24.2	0.5	23.7	236	53	91.5	458.3	183	2918	2885	590	262	103	294	191	68	-25.4	41.8	912	764	NA	64	-63.86	1785	2.9	13	-6.9	19.9	990	214	13	60.7	850	884	5501	9	136	176	252	76	547	-36.6	32.7	13.5	553	256	61	307_S53_L001	1e-05	0.99999	1e-05	0.812996	0.186994	-0.0477409441883214	0.0477004388168032	-0.0457834674948334	0.00393887949731086	-0.0720060483698823	-0.0240992900379288	NA	NA	0.10354285332487	trichocarpa	-0.0560579441592769	0.0295158334236239	0.0774917950575538	0.0310079444199799	0.0839901553985442	0.034880762023716	-0.00226533740727957	-0.0337368579645069	0.00853792796409297	-0.0630871091733062	0.0166494375630138	0.0848281245837283	0.0541854478841943	0.0765705718343773	0.0478548585103129	0.0238478601839938	-0.0580286058540351	0.0388261389015972	-0.0687753849868547	0.0272433833073029	0.0666434074445761	0.0668915457011509	0.139355682235962	0.0340004910370384	0.0287375546895322	-0.0325473805952913	0.0802360250558152	-0.0605453176718752	0.0286607887476965	0.0478270869798782	0.0676590348484748	0.131891299762804	0.0286230615080947	0.0262556550340339	0.0077866238888785	0.0139049187291957	-0.0629637101880654	0.0148327950720218	0.0786768467975477	0.0591268557795568	0.0977405483727879	0.0576709009845285	0.0457806303156322	-0.0465650151453648	0.0658157890517616	0.0143611699721687	-0.0495520321544522	0.0205728851613537	-0.053813609979473	-0.0186523134782529	0.058483623682007	0.00258870003791783	0.0618410683473083	-0.00927148334010842	#BCEE68FF	#30CF00
WSU.307.3.1.2	WSU	307	307	1e-05	0.99999	Crowsnest	49.111034	-120.846366	1333.2	3	1	2	1	108.5	211.5	103	0	7.3	-749	WSU	WSU.307.3.1.2	307	307	1	210.8	317.5	106.7	0	WSU.307.3.1.2	WSU	307	3	1	2	1	317.5	585	267.5	0	NA	209.7	477.2	0.667474825505819	0.409568001665539	0.611134028899111	Washington State - Wenatchee	Wenatchee	WA	47.4235	-120.3103	237	10.2	22.4	-2.5	24.8	241	57	83.9	393.3	286	2572	3209	385	237	116	285	170	42	-28.1	40.8	906	764	13.4	60	-62.09	1462	11.7	23.3	0.8	22.5	240	55	90.6	422.7	165	2885	2781	509	267	102	302	200	19	-25.4	43.3	919	765	NA	63	-63.93	1694	11.8	26.3	-1.2	27.5	260	51	83.7	514	212	3009	2891	648	264	113	287	174	29	-25.4	37.6	957	809	NA	63	-67.49	1809	10.9	25.4	-4.1	29.5	299	68	69.9	374.1	318	2959	3161	601	247	118	301	184	24	-25.4	47.1	881	724	NA	63	-57.11	1752	11.6	24.2	0.5	23.7	236	53	91.5	458.3	183	2918	2885	590	262	103	294	191	68	-25.4	41.8	912	764	NA	64	-63.86	1785	2.9	13	-6.9	19.9	990	214	13	60.7	850	884	5501	9	136	176	252	76	547	-36.6	32.7	13.5	553	256	61	307_S53_L001	1e-05	0.99999	1e-05	0.812996	0.186994	-0.0477409441883214	0.0477004388168032	-0.0457834674948334	0.00393887949731086	-0.0720060483698823	-0.0240992900379288	NA	NA	0.10354285332487	trichocarpa	-0.0560579441592769	0.0295158334236239	0.0774917950575538	0.0310079444199799	0.0839901553985442	0.034880762023716	-0.00226533740727957	-0.0337368579645069	0.00853792796409297	-0.0630871091733062	0.0166494375630138	0.0848281245837283	0.0541854478841943	0.0765705718343773	0.0478548585103129	0.0238478601839938	-0.0580286058540351	0.0388261389015972	-0.0687753849868547	0.0272433833073029	0.0666434074445761	0.0668915457011509	0.139355682235962	0.0340004910370384	0.0287375546895322	-0.0325473805952913	0.0802360250558152	-0.0605453176718752	0.0286607887476965	0.0478270869798782	0.0676590348484748	0.131891299762804	0.0286230615080947	0.0262556550340339	0.0077866238888785	0.0139049187291957	-0.0629637101880654	0.0148327950720218	0.0786768467975477	0.0591268557795568	0.0977405483727879	0.0576709009845285	0.0457806303156322	-0.0465650151453648	0.0658157890517616	0.0143611699721687	-0.0495520321544522	0.0205728851613537	-0.053813609979473	-0.0186523134782529	0.058483623682007	0.00258870003791783	0.0618410683473083	-0.00927148334010842	#BCEE68FF	#30CF00
WSU.307.3.1.8	WSU	307	307	1e-05	0.99999	Crowsnest	49.111034	-120.846366	1333.2	3	1	8	1	79	166	87	0	7.3	-749	WSU	WSU.307.3.1.8	307	307	1	137.2	236.2	99	0	WSU.307.3.1.8	WSU	307	3	1	8	1	236.2	420	183.8	0	NA	186	369.8	0.742539935889522	0.543239188471477	0.575575807514152	Washington State - Wenatchee	Wenatchee	WA	47.4235	-120.3103	237	10.2	22.4	-2.5	24.8	241	57	83.9	393.3	286	2572	3209	385	237	116	285	170	42	-28.1	40.8	906	764	13.4	60	-62.09	1462	11.7	23.3	0.8	22.5	240	55	90.6	422.7	165	2885	2781	509	267	102	302	200	19	-25.4	43.3	919	765	NA	63	-63.93	1694	11.8	26.3	-1.2	27.5	260	51	83.7	514	212	3009	2891	648	264	113	287	174	29	-25.4	37.6	957	809	NA	63	-67.49	1809	10.9	25.4	-4.1	29.5	299	68	69.9	374.1	318	2959	3161	601	247	118	301	184	24	-25.4	47.1	881	724	NA	63	-57.11	1752	11.6	24.2	0.5	23.7	236	53	91.5	458.3	183	2918	2885	590	262	103	294	191	68	-25.4	41.8	912	764	NA	64	-63.86	1785	2.9	13	-6.9	19.9	990	214	13	60.7	850	884	5501	9	136	176	252	76	547	-36.6	32.7	13.5	553	256	61	307_S53_L001	1e-05	0.99999	1e-05	0.812996	0.186994	-0.0477409441883214	0.0477004388168032	-0.0457834674948334	0.00393887949731086	-0.0720060483698823	-0.0240992900379288	NA	NA	0.10354285332487	trichocarpa	-0.0560579441592769	0.0295158334236239	0.0774917950575538	0.0310079444199799	0.0839901553985442	0.034880762023716	-0.00226533740727957	-0.0337368579645069	0.00853792796409297	-0.0630871091733062	0.0166494375630138	0.0848281245837283	0.0541854478841943	0.0765705718343773	0.0478548585103129	0.0238478601839938	-0.0580286058540351	0.0388261389015972	-0.0687753849868547	0.0272433833073029	0.0666434074445761	0.0668915457011509	0.139355682235962	0.0340004910370384	0.0287375546895322	-0.0325473805952913	0.0802360250558152	-0.0605453176718752	0.0286607887476965	0.0478270869798782	0.0676590348484748	0.131891299762804	0.0286230615080947	0.0262556550340339	0.0077866238888785	0.0139049187291957	-0.0629637101880654	0.0148327950720218	0.0786768467975477	0.0591268557795568	0.0977405483727879	0.0576709009845285	0.0457806303156322	-0.0465650151453648	0.0658157890517616	0.0143611699721687	-0.0495520321544522	0.0205728851613537	-0.053813609979473	-0.0186523134782529	0.058483623682007	0.00258870003791783	0.0618410683473083	-0.00927148334010842	#BCEE68FF	#30CF00
WSU.311.1.3.6	WSU	311	311	1e-05	0.99999	Crowsnest	49.454762	-120.375224	594.4	1	3	6	1	83	190	107	0	3.9	-127	WSU	WSU.311.1.3.6	311	311	1	182.9	261.6	78.7	0	WSU.311.1.3.6	WSU	311	1	3	6	1	261.6	434	172.4	0	NA	185.7	358.1	0.828183464363888	0.357877064186224	0.506227914517361	Washington State - Wenatchee	Wenatchee	WA	47.4235	-120.3103	237	10.2	22.4	-2.5	24.8	241	57	83.9	393.3	286	2572	3209	385	237	116	285	170	42	-28.1	40.8	906	764	13.4	60	-62.09	1462	11.7	23.3	0.8	22.5	240	55	90.6	422.7	165	2885	2781	509	267	102	302	200	19	-25.4	43.3	919	765	NA	63	-63.93	1694	11.8	26.3	-1.2	27.5	260	51	83.7	514	212	3009	2891	648	264	113	287	174	29	-25.4	37.6	957	809	NA	63	-67.49	1809	10.9	25.4	-4.1	29.5	299	68	69.9	374.1	318	2959	3161	601	247	118	301	184	24	-25.4	47.1	881	724	NA	63	-57.11	1752	11.6	24.2	0.5	23.7	236	53	91.5	458.3	183	2918	2885	590	262	103	294	191	68	-25.4	41.8	912	764	NA	64	-63.86	1785	6.3	17.6	-5.8	23.4	368	137	44.5	128.1	585	1681	4318	84	179	150	264	113	114	-34.5	38.3	10.3	761	559	56	311_S115_L002	1e-05	0.99999	1e-05	0.501249	0.498741	-0.0472941999059191	0.00010615747153135	-0.0378493107767524	-0.037517900991882	-0.0246080025949995	-0.0177130737522901	NA	NA	0.106455977416607	trichocarpa	-0.0560579441592769	0.0295158334236239	0.0774917950575538	0.0310079444199799	0.0839901553985442	0.034880762023716	-0.00226533740727957	-0.0337368579645069	0.00853792796409297	-0.0630871091733062	0.0166494375630138	0.0848281245837283	0.0541854478841943	0.0765705718343773	0.0478548585103129	0.0238478601839938	-0.0580286058540351	0.0388261389015972	-0.0687753849868547	0.0272433833073029	0.0666434074445761	0.0668915457011509	0.139355682235962	0.0340004910370384	0.0287375546895322	-0.0325473805952913	0.0802360250558152	-0.0605453176718752	0.0286607887476965	0.0478270869798782	0.0676590348484748	0.131891299762804	0.0286230615080947	0.0262556550340339	0.0077866238888785	0.0139049187291957	-0.0629637101880654	0.0148327950720218	0.0786768467975477	0.0591268557795568	0.0977405483727879	0.0576709009845285	0.0457806303156322	-0.0465650151453648	0.0658157890517616	-0.023484459989564	0.0207955967636431	0.0556865814372159	-0.00632081925851139	0.0103750151391233	0.0226341438209048	-0.017948310124769	-0.0191014597004275	-0.0128779654433719	#BCEE68FF	#7F8000
WSU.311.2.3.8	WSU	311	311	1e-05	0.99999	Crowsnest	49.454762	-120.375224	594.4	2	3	8	0	NA	NA	NA	NA	3.9	-127	WSU	WSU.311.2.3.8	311	311	0	NA	NA	NA	NA	WSU.311.2.3.8	WSU	311	2	3	8	0	NA	NA	NA	NA	NA	NA	NA	NA	NA	NA	Washington State - Wenatchee	Wenatchee	WA	47.4235	-120.3103	237	10.2	22.4	-2.5	24.8	241	57	83.9	393.3	286	2572	3209	385	237	116	285	170	42	-28.1	40.8	906	764	13.4	60	-62.09	1462	11.7	23.3	0.8	22.5	240	55	90.6	422.7	165	2885	2781	509	267	102	302	200	19	-25.4	43.3	919	765	NA	63	-63.93	1694	11.8	26.3	-1.2	27.5	260	51	83.7	514	212	3009	2891	648	264	113	287	174	29	-25.4	37.6	957	809	NA	63	-67.49	1809	10.9	25.4	-4.1	29.5	299	68	69.9	374.1	318	2959	3161	601	247	118	301	184	24	-25.4	47.1	881	724	NA	63	-57.11	1752	11.6	24.2	0.5	23.7	236	53	91.5	458.3	183	2918	2885	590	262	103	294	191	68	-25.4	41.8	912	764	NA	64	-63.86	1785	6.3	17.6	-5.8	23.4	368	137	44.5	128.1	585	1681	4318	84	179	150	264	113	114	-34.5	38.3	10.3	761	559	56	311_S115_L002	1e-05	0.99999	1e-05	0.501249	0.498741	-0.0472941999059191	0.00010615747153135	-0.0378493107767524	-0.037517900991882	-0.0246080025949995	-0.0177130737522901	NA	NA	0.106455977416607	trichocarpa	-0.0560579441592769	0.0295158334236239	0.0774917950575538	0.0310079444199799	0.0839901553985442	0.034880762023716	-0.00226533740727957	-0.0337368579645069	0.00853792796409297	-0.0630871091733062	0.0166494375630138	0.0848281245837283	0.0541854478841943	0.0765705718343773	0.0478548585103129	0.0238478601839938	-0.0580286058540351	0.0388261389015972	-0.0687753849868547	0.0272433833073029	0.0666434074445761	0.0668915457011509	0.139355682235962	0.0340004910370384	0.0287375546895322	-0.0325473805952913	0.0802360250558152	-0.0605453176718752	0.0286607887476965	0.0478270869798782	0.0676590348484748	0.131891299762804	0.0286230615080947	0.0262556550340339	0.0077866238888785	0.0139049187291957	-0.0629637101880654	0.0148327950720218	0.0786768467975477	0.0591268557795568	0.0977405483727879	0.0576709009845285	0.0457806303156322	-0.0465650151453648	0.0658157890517616	-0.023484459989564	0.0207955967636431	0.0556865814372159	-0.00632081925851139	0.0103750151391233	0.0226341438209048	-0.017948310124769	-0.0191014597004275	-0.0128779654433719	#BCEE68FF	#7F8000
WSU.317.1.1.10	WSU	317	317	1e-05	0.99999	Crowsnest	49.056415	-118.999945	614.1	1	1	10	1	39.5	149.5	110	0	3.3	-113	WSU	WSU.317.1.1.10	317	317	1	144.8	242.6	97.8	0	WSU.317.1.1.10	WSU	317	1	1	10	1	242.6	366	123.4	0	NA	207.8	331.2	1.33099572092367	0.516060516558333	0.411219336891416	Washington State - Wenatchee	Wenatchee	WA	47.4235	-120.3103	237	10.2	22.4	-2.5	24.8	241	57	83.9	393.3	286	2572	3209	385	237	116	285	170	42	-28.1	40.8	906	764	13.4	60	-62.09	1462	11.7	23.3	0.8	22.5	240	55	90.6	422.7	165	2885	2781	509	267	102	302	200	19	-25.4	43.3	919	765	NA	63	-63.93	1694	11.8	26.3	-1.2	27.5	260	51	83.7	514	212	3009	2891	648	264	113	287	174	29	-25.4	37.6	957	809	NA	63	-67.49	1809	10.9	25.4	-4.1	29.5	299	68	69.9	374.1	318	2959	3161	601	247	118	301	184	24	-25.4	47.1	881	724	NA	63	-57.11	1752	11.6	24.2	0.5	23.7	236	53	91.5	458.3	183	2918	2885	590	262	103	294	191	68	-25.4	41.8	912	764	NA	64	-63.86	1785	6.9	18.8	-5.8	24.6	354	167	47.7	112.6	578	1860	4177	134	188	139	267	128	87	-34	39.1	11.5	788	562	57	317_S117_L002	1e-05	0.99999	1e-05	0.266746	0.733244	-0.0452387880114058	-0.0322382624723105	-0.0334035360361105	-0.0433199919601467	0.0293199382674523	0.00612301077395947	NA	NA	0.103997193779545	trichocarpa	-0.0560579441592769	0.0295158334236239	0.0774917950575538	0.0310079444199799	0.0839901553985442	0.034880762023716	-0.00226533740727957	-0.0337368579645069	0.00853792796409297	-0.0630871091733062	0.0166494375630138	0.0848281245837283	0.0541854478841943	0.0765705718343773	0.0478548585103129	0.0238478601839938	-0.0580286058540351	0.0388261389015972	-0.0687753849868547	0.0272433833073029	0.0666434074445761	0.0668915457011509	0.139355682235962	0.0340004910370384	0.0287375546895322	-0.0325473805952913	0.0802360250558152	-0.0605453176718752	0.0286607887476965	0.0478270869798782	0.0676590348484748	0.131891299762804	0.0286230615080947	0.0262556550340339	0.0077866238888785	0.0139049187291957	-0.0629637101880654	0.0148327950720218	0.0786768467975477	0.0591268557795568	0.0977405483727879	0.0576709009845285	0.0457806303156322	-0.0465650151453648	0.0658157890517616	-0.0292319339192372	0.0223354751617207	0.049449029620292	0.00932149105438917	0.022801203371288	0.0280017789048281	-0.00879083684340008	-0.0113714069280465	-0.00483000838562478	#BCEE68FF	#BB4400
WSU.333.1.3.3	WSU	333	333	1e-05	0.99999	Crowsnest	49.187165	-117.368733	721.7	1	3	3	1	31	144	113	0	3.5	-555	WSU	WSU.333.1.3.3	333	333	1	133.4	261.6	128.2	0	WSU.333.1.3.3	WSU	333	1	3	3	1	261.6	430	168.4	0	NA	241.2	409.6	1.53582609509085	0.67346448610152	0.496968589104564	Washington State - Wenatchee	Wenatchee	WA	47.4235	-120.3103	237	10.2	22.4	-2.5	24.8	241	57	83.9	393.3	286	2572	3209	385	237	116	285	170	42	-28.1	40.8	906	764	13.4	60	-62.09	1462	11.7	23.3	0.8	22.5	240	55	90.6	422.7	165	2885	2781	509	267	102	302	200	19	-25.4	43.3	919	765	NA	63	-63.93	1694	11.8	26.3	-1.2	27.5	260	51	83.7	514	212	3009	2891	648	264	113	287	174	29	-25.4	37.6	957	809	NA	63	-67.49	1809	10.9	25.4	-4.1	29.5	299	68	69.9	374.1	318	2959	3161	601	247	118	301	184	24	-25.4	47.1	881	724	NA	63	-57.11	1752	11.6	24.2	0.5	23.7	236	53	91.5	458.3	183	2918	2885	590	262	103	294	191	68	-25.4	41.8	912	764	NA	64	-63.86	1785	6.7	18.5	-4.8	23.3	796	316	21	58.4	525	1756	4213	117	191	142	273	131	188	-32.4	38.4	13	752	286	60	333_S203_L004	1e-05	0.99999	1e-05	0.310861	0.689129	-0.0467383803780713	-0.0235162674324971	-0.0355767584191388	-0.0242538883474193	0.0401468438480988	0.0185686197821591	NA	NA	0.100569595937662	trichocarpa	-0.0560579441592769	0.0295158334236239	0.0774917950575538	0.0310079444199799	0.0839901553985442	0.034880762023716	-0.00226533740727957	-0.0337368579645069	0.00853792796409297	-0.0630871091733062	0.0166494375630138	0.0848281245837283	0.0541854478841943	0.0765705718343773	0.0478548585103129	0.0238478601839938	-0.0580286058540351	0.0388261389015972	-0.0687753849868547	0.0272433833073029	0.0666434074445761	0.0668915457011509	0.139355682235962	0.0340004910370384	0.0287375546895322	-0.0325473805952913	0.0802360250558152	-0.0605453176718752	0.0286607887476965	0.0478270869798782	0.0676590348484748	0.131891299762804	0.0286230615080947	0.0262556550340339	0.0077866238888785	0.0139049187291957	-0.0629637101880654	0.0148327950720218	0.0786768467975477	0.0591268557795568	0.0977405483727879	0.0576709009845285	0.0457806303156322	-0.0465650151453648	0.0658157890517616	-0.0152243824806768	-0.0300707390919445	0.000205393374038447	0.0285243305778425	-0.00743245128599268	0.0152281642994182	0.0259533046160974	0.0256231604815794	0.00643494161052371	#BCEE68FF	#B04F00
WSU.333.2.3.10	WSU	333	333	1e-05	0.99999	Crowsnest	49.187165	-117.368733	721.7	2	3	10	1	39	115	76	0	3.5	-555	WSU	WSU.333.2.3.10	333	333	1	91.4	221	129.6	0	WSU.333.2.3.10	WSU	333	2	3	10	1	221	524	303	0	NA	205.6	508.6	1.0813704822336	0.882917223057648	0.86332898280329	Washington State - Wenatchee	Wenatchee	WA	47.4235	-120.3103	237	10.2	22.4	-2.5	24.8	241	57	83.9	393.3	286	2572	3209	385	237	116	285	170	42	-28.1	40.8	906	764	13.4	60	-62.09	1462	11.7	23.3	0.8	22.5	240	55	90.6	422.7	165	2885	2781	509	267	102	302	200	19	-25.4	43.3	919	765	NA	63	-63.93	1694	11.8	26.3	-1.2	27.5	260	51	83.7	514	212	3009	2891	648	264	113	287	174	29	-25.4	37.6	957	809	NA	63	-67.49	1809	10.9	25.4	-4.1	29.5	299	68	69.9	374.1	318	2959	3161	601	247	118	301	184	24	-25.4	47.1	881	724	NA	63	-57.11	1752	11.6	24.2	0.5	23.7	236	53	91.5	458.3	183	2918	2885	590	262	103	294	191	68	-25.4	41.8	912	764	NA	64	-63.86	1785	6.7	18.5	-4.8	23.3	796	316	21	58.4	525	1756	4213	117	191	142	273	131	188	-32.4	38.4	13	752	286	60	333_S203_L004	1e-05	0.99999	1e-05	0.310861	0.689129	-0.0467383803780713	-0.0235162674324971	-0.0355767584191388	-0.0242538883474193	0.0401468438480988	0.0185686197821591	NA	NA	0.100569595937662	trichocarpa	-0.0560579441592769	0.0295158334236239	0.0774917950575538	0.0310079444199799	0.0839901553985442	0.034880762023716	-0.00226533740727957	-0.0337368579645069	0.00853792796409297	-0.0630871091733062	0.0166494375630138	0.0848281245837283	0.0541854478841943	0.0765705718343773	0.0478548585103129	0.0238478601839938	-0.0580286058540351	0.0388261389015972	-0.0687753849868547	0.0272433833073029	0.0666434074445761	0.0668915457011509	0.139355682235962	0.0340004910370384	0.0287375546895322	-0.0325473805952913	0.0802360250558152	-0.0605453176718752	0.0286607887476965	0.0478270869798782	0.0676590348484748	0.131891299762804	0.0286230615080947	0.0262556550340339	0.0077866238888785	0.0139049187291957	-0.0629637101880654	0.0148327950720218	0.0786768467975477	0.0591268557795568	0.0977405483727879	0.0576709009845285	0.0457806303156322	-0.0465650151453648	0.0658157890517616	-0.0152243824806768	-0.0300707390919445	0.000205393374038447	0.0285243305778425	-0.00743245128599268	0.0152281642994182	0.0259533046160974	0.0256231604815794	0.00643494161052371	#BCEE68FF	#B04F00
WSU.333.2.3.5	WSU	333	333	1e-05	0.99999	Crowsnest	49.187165	-117.368733	721.7	2	3	5	1	42.5	123.5	81	0	3.5	-555	WSU	WSU.333.2.3.5	333	333	1	121.9	232.4	110.5	0	WSU.333.2.3.5	WSU	333	2	3	5	1	232.4	321	88.6	0	NA	191.5	280.1	1.06673708013766	0.64525898849053	0.322981098152259	Washington State - Wenatchee	Wenatchee	WA	47.4235	-120.3103	237	10.2	22.4	-2.5	24.8	241	57	83.9	393.3	286	2572	3209	385	237	116	285	170	42	-28.1	40.8	906	764	13.4	60	-62.09	1462	11.7	23.3	0.8	22.5	240	55	90.6	422.7	165	2885	2781	509	267	102	302	200	19	-25.4	43.3	919	765	NA	63	-63.93	1694	11.8	26.3	-1.2	27.5	260	51	83.7	514	212	3009	2891	648	264	113	287	174	29	-25.4	37.6	957	809	NA	63	-67.49	1809	10.9	25.4	-4.1	29.5	299	68	69.9	374.1	318	2959	3161	601	247	118	301	184	24	-25.4	47.1	881	724	NA	63	-57.11	1752	11.6	24.2	0.5	23.7	236	53	91.5	458.3	183	2918	2885	590	262	103	294	191	68	-25.4	41.8	912	764	NA	64	-63.86	1785	6.7	18.5	-4.8	23.3	796	316	21	58.4	525	1756	4213	117	191	142	273	131	188	-32.4	38.4	13	752	286	60	333_S203_L004	1e-05	0.99999	1e-05	0.310861	0.689129	-0.0467383803780713	-0.0235162674324971	-0.0355767584191388	-0.0242538883474193	0.0401468438480988	0.0185686197821591	NA	NA	0.100569595937662	trichocarpa	-0.0560579441592769	0.0295158334236239	0.0774917950575538	0.0310079444199799	0.0839901553985442	0.034880762023716	-0.00226533740727957	-0.0337368579645069	0.00853792796409297	-0.0630871091733062	0.0166494375630138	0.0848281245837283	0.0541854478841943	0.0765705718343773	0.0478548585103129	0.0238478601839938	-0.0580286058540351	0.0388261389015972	-0.0687753849868547	0.0272433833073029	0.0666434074445761	0.0668915457011509	0.139355682235962	0.0340004910370384	0.0287375546895322	-0.0325473805952913	0.0802360250558152	-0.0605453176718752	0.0286607887476965	0.0478270869798782	0.0676590348484748	0.131891299762804	0.0286230615080947	0.0262556550340339	0.0077866238888785	0.0139049187291957	-0.0629637101880654	0.0148327950720218	0.0786768467975477	0.0591268557795568	0.0977405483727879	0.0576709009845285	0.0457806303156322	-0.0465650151453648	0.0658157890517616	-0.0152243824806768	-0.0300707390919445	0.000205393374038447	0.0285243305778425	-0.00743245128599268	0.0152281642994182	0.0259533046160974	0.0256231604815794	0.00643494161052371	#BCEE68FF	#B04F00
WSU.333.3.1.11	WSU	333	333	1e-05	0.99999	Crowsnest	49.187165	-117.368733	721.7	3	1	11	1	49	150	101	0	3.5	-555	WSU	WSU.333.3.1.11	333	333	1	146.1	261.6	115.5	0	WSU.333.3.1.11	WSU	333	3	1	11	1	261.6	380	118.4	0	NA	216.5	334.9	1.11881499598563	0.58252530082639	0.373354633137388	Washington State - Wenatchee	Wenatchee	WA	47.4235	-120.3103	237	10.2	22.4	-2.5	24.8	241	57	83.9	393.3	286	2572	3209	385	237	116	285	170	42	-28.1	40.8	906	764	13.4	60	-62.09	1462	11.7	23.3	0.8	22.5	240	55	90.6	422.7	165	2885	2781	509	267	102	302	200	19	-25.4	43.3	919	765	NA	63	-63.93	1694	11.8	26.3	-1.2	27.5	260	51	83.7	514	212	3009	2891	648	264	113	287	174	29	-25.4	37.6	957	809	NA	63	-67.49	1809	10.9	25.4	-4.1	29.5	299	68	69.9	374.1	318	2959	3161	601	247	118	301	184	24	-25.4	47.1	881	724	NA	63	-57.11	1752	11.6	24.2	0.5	23.7	236	53	91.5	458.3	183	2918	2885	590	262	103	294	191	68	-25.4	41.8	912	764	NA	64	-63.86	1785	6.7	18.5	-4.8	23.3	796	316	21	58.4	525	1756	4213	117	191	142	273	131	188	-32.4	38.4	13	752	286	60	333_S203_L004	1e-05	0.99999	1e-05	0.310861	0.689129	-0.0467383803780713	-0.0235162674324971	-0.0355767584191388	-0.0242538883474193	0.0401468438480988	0.0185686197821591	NA	NA	0.100569595937662	trichocarpa	-0.0560579441592769	0.0295158334236239	0.0774917950575538	0.0310079444199799	0.0839901553985442	0.034880762023716	-0.00226533740727957	-0.0337368579645069	0.00853792796409297	-0.0630871091733062	0.0166494375630138	0.0848281245837283	0.0541854478841943	0.0765705718343773	0.0478548585103129	0.0238478601839938	-0.0580286058540351	0.0388261389015972	-0.0687753849868547	0.0272433833073029	0.0666434074445761	0.0668915457011509	0.139355682235962	0.0340004910370384	0.0287375546895322	-0.0325473805952913	0.0802360250558152	-0.0605453176718752	0.0286607887476965	0.0478270869798782	0.0676590348484748	0.131891299762804	0.0286230615080947	0.0262556550340339	0.0077866238888785	0.0139049187291957	-0.0629637101880654	0.0148327950720218	0.0786768467975477	0.0591268557795568	0.0977405483727879	0.0576709009845285	0.0457806303156322	-0.0465650151453648	0.0658157890517616	-0.0152243824806768	-0.0300707390919445	0.000205393374038447	0.0285243305778425	-0.00743245128599268	0.0152281642994182	0.0259533046160974	0.0256231604815794	0.00643494161052371	#BCEE68FF	#B04F00
WSU.333.3.3.10	WSU	333	333	1e-05	0.99999	Crowsnest	49.187165	-117.368733	721.7	3	3	10	1	32	117	85	0	3.5	-555	WSU	WSU.333.3.3.10	333	333	1	118.1	222.3	104.2	0	WSU.333.3.3.10	WSU	333	3	3	10	1	233	328	95	0	NA	189.2	284.2	1.29643803199803	0.632496097766834	0.341975154818444	Washington State - Wenatchee	Wenatchee	WA	47.4235	-120.3103	237	10.2	22.4	-2.5	24.8	241	57	83.9	393.3	286	2572	3209	385	237	116	285	170	42	-28.1	40.8	906	764	13.4	60	-62.09	1462	11.7	23.3	0.8	22.5	240	55	90.6	422.7	165	2885	2781	509	267	102	302	200	19	-25.4	43.3	919	765	NA	63	-63.93	1694	11.8	26.3	-1.2	27.5	260	51	83.7	514	212	3009	2891	648	264	113	287	174	29	-25.4	37.6	957	809	NA	63	-67.49	1809	10.9	25.4	-4.1	29.5	299	68	69.9	374.1	318	2959	3161	601	247	118	301	184	24	-25.4	47.1	881	724	NA	63	-57.11	1752	11.6	24.2	0.5	23.7	236	53	91.5	458.3	183	2918	2885	590	262	103	294	191	68	-25.4	41.8	912	764	NA	64	-63.86	1785	6.7	18.5	-4.8	23.3	796	316	21	58.4	525	1756	4213	117	191	142	273	131	188	-32.4	38.4	13	752	286	60	333_S203_L004	1e-05	0.99999	1e-05	0.310861	0.689129	-0.0467383803780713	-0.0235162674324971	-0.0355767584191388	-0.0242538883474193	0.0401468438480988	0.0185686197821591	NA	NA	0.100569595937662	trichocarpa	-0.0560579441592769	0.0295158334236239	0.0774917950575538	0.0310079444199799	0.0839901553985442	0.034880762023716	-0.00226533740727957	-0.0337368579645069	0.00853792796409297	-0.0630871091733062	0.0166494375630138	0.0848281245837283	0.0541854478841943	0.0765705718343773	0.0478548585103129	0.0238478601839938	-0.0580286058540351	0.0388261389015972	-0.0687753849868547	0.0272433833073029	0.0666434074445761	0.0668915457011509	0.139355682235962	0.0340004910370384	0.0287375546895322	-0.0325473805952913	0.0802360250558152	-0.0605453176718752	0.0286607887476965	0.0478270869798782	0.0676590348484748	0.131891299762804	0.0286230615080947	0.0262556550340339	0.0077866238888785	0.0139049187291957	-0.0629637101880654	0.0148327950720218	0.0786768467975477	0.0591268557795568	0.0977405483727879	0.0576709009845285	0.0457806303156322	-0.0465650151453648	0.0658157890517616	-0.0152243824806768	-0.0300707390919445	0.000205393374038447	0.0285243305778425	-0.00743245128599268	0.0152281642994182	0.0259533046160974	0.0256231604815794	0.00643494161052371	#BCEE68FF	#B04F00
WSU.334.1.2.7	WSU	334	334	1e-05	0.99999	Crowsnest	49.19239	-117.283603	672.5	1	2	7	1	72.5	200.5	128	0	3.1	-453	WSU	WSU.334.1.2.7	334	334	1	198.1	322.6	124.5	0	WSU.334.1.2.7	WSU	334	1	2	7	1	322.6	427	104.4	0	NA	252.5	356.9	1.017227684886	0.487641211986603	0.280370847537516	Washington State - Wenatchee	Wenatchee	WA	47.4235	-120.3103	237	10.2	22.4	-2.5	24.8	241	57	83.9	393.3	286	2572	3209	385	237	116	285	170	42	-28.1	40.8	906	764	13.4	60	-62.09	1462	11.7	23.3	0.8	22.5	240	55	90.6	422.7	165	2885	2781	509	267	102	302	200	19	-25.4	43.3	919	765	NA	63	-63.93	1694	11.8	26.3	-1.2	27.5	260	51	83.7	514	212	3009	2891	648	264	113	287	174	29	-25.4	37.6	957	809	NA	63	-67.49	1809	10.9	25.4	-4.1	29.5	299	68	69.9	374.1	318	2959	3161	601	247	118	301	184	24	-25.4	47.1	881	724	NA	63	-57.11	1752	11.6	24.2	0.5	23.7	236	53	91.5	458.3	183	2918	2885	590	262	103	294	191	68	-25.4	41.8	912	764	NA	64	-63.86	1785	7.1	18.7	-4.4	23	694	276	24.6	67.6	479	1804	4105	126	198	139	274	135	151	-31.4	38.6	12.6	757	340	61	334_S35_L001	1e-05	0.99999	1e-05	0.329616	0.670374	-0.0435083784203725	-0.0208534713085927	-0.038129956119757	-0.0430097656857611	0.0495473820227846	0.02238420863153	NA	NA	0.0989292932667413	trichocarpa	-0.0560579441592769	0.0295158334236239	0.0774917950575538	0.0310079444199799	0.0839901553985442	0.034880762023716	-0.00226533740727957	-0.0337368579645069	0.00853792796409297	-0.0630871091733062	0.0166494375630138	0.0848281245837283	0.0541854478841943	0.0765705718343773	0.0478548585103129	0.0238478601839938	-0.0580286058540351	0.0388261389015972	-0.0687753849868547	0.0272433833073029	0.0666434074445761	0.0668915457011509	0.139355682235962	0.0340004910370384	0.0287375546895322	-0.0325473805952913	0.0802360250558152	-0.0605453176718752	0.0286607887476965	0.0478270869798782	0.0676590348484748	0.131891299762804	0.0286230615080947	0.0262556550340339	0.0077866238888785	0.0139049187291957	-0.0629637101880654	0.0148327950720218	0.0786768467975477	0.0591268557795568	0.0977405483727879	0.0576709009845285	0.0457806303156322	-0.0465650151453648	0.0658157890517616	-0.0206140581590965	-0.0204691421674118	0.0108812848658835	0.0301036176538097	-0.00332272887631452	0.0170994945451093	0.0243526274660595	0.00742910952128474	0.0127549616302706	#BCEE68FF	#AB5400
WSU.334.2.3.11	WSU	334	334	1e-05	0.99999	Crowsnest	49.19239	-117.283603	672.5	2	3	11	1	44	72	28	0	3.1	-453	WSU	WSU.334.2.3.11	334	334	1	167.6	262.9	95.3	0	WSU.334.2.3.11	WSU	334	2	3	11	1	262.9	466	203.1	0	NA	123.3	326.4	0.492476485097794	0.450193543687853	0.57241190238981	Washington State - Wenatchee	Wenatchee	WA	47.4235	-120.3103	237	10.2	22.4	-2.5	24.8	241	57	83.9	393.3	286	2572	3209	385	237	116	285	170	42	-28.1	40.8	906	764	13.4	60	-62.09	1462	11.7	23.3	0.8	22.5	240	55	90.6	422.7	165	2885	2781	509	267	102	302	200	19	-25.4	43.3	919	765	NA	63	-63.93	1694	11.8	26.3	-1.2	27.5	260	51	83.7	514	212	3009	2891	648	264	113	287	174	29	-25.4	37.6	957	809	NA	63	-67.49	1809	10.9	25.4	-4.1	29.5	299	68	69.9	374.1	318	2959	3161	601	247	118	301	184	24	-25.4	47.1	881	724	NA	63	-57.11	1752	11.6	24.2	0.5	23.7	236	53	91.5	458.3	183	2918	2885	590	262	103	294	191	68	-25.4	41.8	912	764	NA	64	-63.86	1785	7.1	18.7	-4.4	23	694	276	24.6	67.6	479	1804	4105	126	198	139	274	135	151	-31.4	38.6	12.6	757	340	61	334_S35_L001	1e-05	0.99999	1e-05	0.329616	0.670374	-0.0435083784203725	-0.0208534713085927	-0.038129956119757	-0.0430097656857611	0.0495473820227846	0.02238420863153	NA	NA	0.0989292932667413	trichocarpa	-0.0560579441592769	0.0295158334236239	0.0774917950575538	0.0310079444199799	0.0839901553985442	0.034880762023716	-0.00226533740727957	-0.0337368579645069	0.00853792796409297	-0.0630871091733062	0.0166494375630138	0.0848281245837283	0.0541854478841943	0.0765705718343773	0.0478548585103129	0.0238478601839938	-0.0580286058540351	0.0388261389015972	-0.0687753849868547	0.0272433833073029	0.0666434074445761	0.0668915457011509	0.139355682235962	0.0340004910370384	0.0287375546895322	-0.0325473805952913	0.0802360250558152	-0.0605453176718752	0.0286607887476965	0.0478270869798782	0.0676590348484748	0.131891299762804	0.0286230615080947	0.0262556550340339	0.0077866238888785	0.0139049187291957	-0.0629637101880654	0.0148327950720218	0.0786768467975477	0.0591268557795568	0.0977405483727879	0.0576709009845285	0.0457806303156322	-0.0465650151453648	0.0658157890517616	-0.0206140581590965	-0.0204691421674118	0.0108812848658835	0.0301036176538097	-0.00332272887631452	0.0170994945451093	0.0243526274660595	0.00742910952128474	0.0127549616302706	#BCEE68FF	#AB5400
WSU.342.1.2.9	WSU	342	342	1e-05	0.99999	Crowsnest	49.117229	-116.531242	566.7	1	2	9	1	27	137	110	0	2.8	-332	WSU	WSU.342.1.2.9	342	342	1	132.1	264.2	132.1	0	WSU.342.1.2.9	WSU	342	1	2	9	1	264.2	335	70.8	0	NA	242.1	312.9	1.6241440598238	0.693147180559945	0.237424139736842	Washington State - Wenatchee	Wenatchee	WA	47.4235	-120.3103	237	10.2	22.4	-2.5	24.8	241	57	83.9	393.3	286	2572	3209	385	237	116	285	170	42	-28.1	40.8	906	764	13.4	60	-62.09	1462	11.7	23.3	0.8	22.5	240	55	90.6	422.7	165	2885	2781	509	267	102	302	200	19	-25.4	43.3	919	765	NA	63	-63.93	1694	11.8	26.3	-1.2	27.5	260	51	83.7	514	212	3009	2891	648	264	113	287	174	29	-25.4	37.6	957	809	NA	63	-67.49	1809	10.9	25.4	-4.1	29.5	299	68	69.9	374.1	318	2959	3161	601	247	118	301	184	24	-25.4	47.1	881	724	NA	63	-57.11	1752	11.6	24.2	0.5	23.7	236	53	91.5	458.3	183	2918	2885	590	262	103	294	191	68	-25.4	41.8	912	764	NA	64	-63.86	1785	7.4	18.7	-3.8	22.6	573	195	30.4	95.9	435	1862	3980	131	213	125	274	149	131	-30.2	38.1	11.9	727	410	64	342_S237_L004	1e-05	0.99999	1e-05	0.240602	0.759388	-0.0465745239844284	-0.034029151438634	-0.0314716912286018	-0.0332513064172392	0.0585890889247146	0.0116289488509264	NA	NA	0.101464913892462	trichocarpa	-0.0560579441592769	0.0295158334236239	0.0774917950575538	0.0310079444199799	0.0839901553985442	0.034880762023716	-0.00226533740727957	-0.0337368579645069	0.00853792796409297	-0.0630871091733062	0.0166494375630138	0.0848281245837283	0.0541854478841943	0.0765705718343773	0.0478548585103129	0.0238478601839938	-0.0580286058540351	0.0388261389015972	-0.0687753849868547	0.0272433833073029	0.0666434074445761	0.0668915457011509	0.139355682235962	0.0340004910370384	0.0287375546895322	-0.0325473805952913	0.0802360250558152	-0.0605453176718752	0.0286607887476965	0.0478270869798782	0.0676590348484748	0.131891299762804	0.0286230615080947	0.0262556550340339	0.0077866238888785	0.0139049187291957	-0.0629637101880654	0.0148327950720218	0.0786768467975477	0.0591268557795568	0.0977405483727879	0.0576709009845285	0.0457806303156322	-0.0465650151453648	0.0658157890517616	-0.0277504189187204	-0.0106955771719823	0.0292650275021699	0.0400962372523943	0.00608117267081669	0.0499014690824695	0.0167973249978656	-0.00672772124145361	0.0126378950640121	#BCEE68FF	#C23D00
WSU.342.2.4.8	WSU	342	342	1e-05	0.99999	Crowsnest	49.117229	-116.531242	566.7	2	4	8	1	33.5	109.5	76	0	2.8	-332	WSU	WSU.342.2.4.8	342	342	1	101.6	138.4	36.8	0	WSU.342.2.4.8	WSU	342	2	4	8	1	138.4	270	131.6	0	NA	112.8	244.4	1.18437911042553	0.309104508039188	0.668273915814805	Washington State - Wenatchee	Wenatchee	WA	47.4235	-120.3103	237	10.2	22.4	-2.5	24.8	241	57	83.9	393.3	286	2572	3209	385	237	116	285	170	42	-28.1	40.8	906	764	13.4	60	-62.09	1462	11.7	23.3	0.8	22.5	240	55	90.6	422.7	165	2885	2781	509	267	102	302	200	19	-25.4	43.3	919	765	NA	63	-63.93	1694	11.8	26.3	-1.2	27.5	260	51	83.7	514	212	3009	2891	648	264	113	287	174	29	-25.4	37.6	957	809	NA	63	-67.49	1809	10.9	25.4	-4.1	29.5	299	68	69.9	374.1	318	2959	3161	601	247	118	301	184	24	-25.4	47.1	881	724	NA	63	-57.11	1752	11.6	24.2	0.5	23.7	236	53	91.5	458.3	183	2918	2885	590	262	103	294	191	68	-25.4	41.8	912	764	NA	64	-63.86	1785	7.4	18.7	-3.8	22.6	573	195	30.4	95.9	435	1862	3980	131	213	125	274	149	131	-30.2	38.1	11.9	727	410	64	342_S237_L004	1e-05	0.99999	1e-05	0.240602	0.759388	-0.0465745239844284	-0.034029151438634	-0.0314716912286018	-0.0332513064172392	0.0585890889247146	0.0116289488509264	NA	NA	0.101464913892462	trichocarpa	-0.0560579441592769	0.0295158334236239	0.0774917950575538	0.0310079444199799	0.0839901553985442	0.034880762023716	-0.00226533740727957	-0.0337368579645069	0.00853792796409297	-0.0630871091733062	0.0166494375630138	0.0848281245837283	0.0541854478841943	0.0765705718343773	0.0478548585103129	0.0238478601839938	-0.0580286058540351	0.0388261389015972	-0.0687753849868547	0.0272433833073029	0.0666434074445761	0.0668915457011509	0.139355682235962	0.0340004910370384	0.0287375546895322	-0.0325473805952913	0.0802360250558152	-0.0605453176718752	0.0286607887476965	0.0478270869798782	0.0676590348484748	0.131891299762804	0.0286230615080947	0.0262556550340339	0.0077866238888785	0.0139049187291957	-0.0629637101880654	0.0148327950720218	0.0786768467975477	0.0591268557795568	0.0977405483727879	0.0576709009845285	0.0457806303156322	-0.0465650151453648	0.0658157890517616	-0.0277504189187204	-0.0106955771719823	0.0292650275021699	0.0400962372523943	0.00608117267081669	0.0499014690824695	0.0167973249978656	-0.00672772124145361	0.0126378950640121	#BCEE68FF	#C23D00
WSU.353.1.3.2	WSU	353	353	1e-05	0.99999	Crowsnest	49.206225	-115.978614	916.7	1	3	2	1	73	271	198	0	5	-386	WSU	WSU.353.1.3.2	353	353	1	170.2	251.5	81.3	0	WSU.353.1.3.2	WSU	353	1	3	2	1	251.5	379	127.5	0	NA	279.3	406.8	1.31165937973131	0.39046877340052	0.410093215542632	Washington State - Wenatchee	Wenatchee	WA	47.4235	-120.3103	237	10.2	22.4	-2.5	24.8	241	57	83.9	393.3	286	2572	3209	385	237	116	285	170	42	-28.1	40.8	906	764	13.4	60	-62.09	1462	11.7	23.3	0.8	22.5	240	55	90.6	422.7	165	2885	2781	509	267	102	302	200	19	-25.4	43.3	919	765	NA	63	-63.93	1694	11.8	26.3	-1.2	27.5	260	51	83.7	514	212	3009	2891	648	264	113	287	174	29	-25.4	37.6	957	809	NA	63	-67.49	1809	10.9	25.4	-4.1	29.5	299	68	69.9	374.1	318	2959	3161	601	247	118	301	184	24	-25.4	47.1	881	724	NA	63	-57.11	1752	11.6	24.2	0.5	23.7	236	53	91.5	458.3	183	2918	2885	590	262	103	294	191	68	-25.4	41.8	912	764	NA	64	-63.86	1785	5.2	16.9	-7	23.9	627	228	24.2	74.1	722	1470	4721	58	167	151	259	108	224	-36.7	37.3	10.2	704	363	58	353_S72_L002	1e-05	0.99999	1e-05	0.206097	0.793893	-0.0464201110801849	-0.0388944588556259	-0.0238479876409841	-0.0413627669046174	0.0523320021088734	0.0215886707719029	NA	NA	0.102637513154158	trichocarpa	-0.0560579441592769	0.0295158334236239	0.0774917950575538	0.0310079444199799	0.0839901553985442	0.034880762023716	-0.00226533740727957	-0.0337368579645069	0.00853792796409297	-0.0630871091733062	0.0166494375630138	0.0848281245837283	0.0541854478841943	0.0765705718343773	0.0478548585103129	0.0238478601839938	-0.0580286058540351	0.0388261389015972	-0.0687753849868547	0.0272433833073029	0.0666434074445761	0.0668915457011509	0.139355682235962	0.0340004910370384	0.0287375546895322	-0.0325473805952913	0.0802360250558152	-0.0605453176718752	0.0286607887476965	0.0478270869798782	0.0676590348484748	0.131891299762804	0.0286230615080947	0.0262556550340339	0.0077866238888785	0.0139049187291957	-0.0629637101880654	0.0148327950720218	0.0786768467975477	0.0591268557795568	0.0977405483727879	0.0576709009845285	0.0457806303156322	-0.0465650151453648	0.0658157890517616	-0.0102298061308758	-0.00632217493715579	0.0152923773751165	-0.00709263250589072	-0.00728030023283812	0.0352618901162305	0.00578358449000888	0.0192799764044049	-0.00466411753807329	#BCEE68FF	#CA3500
WSU.353.2.2.3	WSU	353	353	1e-05	0.99999	Crowsnest	49.206225	-115.978614	916.7	2	2	3	1	71	180	109	0	5	-386	WSU	WSU.353.2.2.3	353	353	1	175.3	303.5	128.2	0	WSU.353.2.2.3	WSU	353	2	2	3	1	303.5	366	62.5	0	NA	237.2	299.7	0.930276973848895	0.548882818572364	0.187251722901813	Washington State - Wenatchee	Wenatchee	WA	47.4235	-120.3103	237	10.2	22.4	-2.5	24.8	241	57	83.9	393.3	286	2572	3209	385	237	116	285	170	42	-28.1	40.8	906	764	13.4	60	-62.09	1462	11.7	23.3	0.8	22.5	240	55	90.6	422.7	165	2885	2781	509	267	102	302	200	19	-25.4	43.3	919	765	NA	63	-63.93	1694	11.8	26.3	-1.2	27.5	260	51	83.7	514	212	3009	2891	648	264	113	287	174	29	-25.4	37.6	957	809	NA	63	-67.49	1809	10.9	25.4	-4.1	29.5	299	68	69.9	374.1	318	2959	3161	601	247	118	301	184	24	-25.4	47.1	881	724	NA	63	-57.11	1752	11.6	24.2	0.5	23.7	236	53	91.5	458.3	183	2918	2885	590	262	103	294	191	68	-25.4	41.8	912	764	NA	64	-63.86	1785	5.2	16.9	-7	23.9	627	228	24.2	74.1	722	1470	4721	58	167	151	259	108	224	-36.7	37.3	10.2	704	363	58	353_S72_L002	1e-05	0.99999	1e-05	0.206097	0.793893	-0.0464201110801849	-0.0388944588556259	-0.0238479876409841	-0.0413627669046174	0.0523320021088734	0.0215886707719029	NA	NA	0.102637513154158	trichocarpa	-0.0560579441592769	0.0295158334236239	0.0774917950575538	0.0310079444199799	0.0839901553985442	0.034880762023716	-0.00226533740727957	-0.0337368579645069	0.00853792796409297	-0.0630871091733062	0.0166494375630138	0.0848281245837283	0.0541854478841943	0.0765705718343773	0.0478548585103129	0.0238478601839938	-0.0580286058540351	0.0388261389015972	-0.0687753849868547	0.0272433833073029	0.0666434074445761	0.0668915457011509	0.139355682235962	0.0340004910370384	0.0287375546895322	-0.0325473805952913	0.0802360250558152	-0.0605453176718752	0.0286607887476965	0.0478270869798782	0.0676590348484748	0.131891299762804	0.0286230615080947	0.0262556550340339	0.0077866238888785	0.0139049187291957	-0.0629637101880654	0.0148327950720218	0.0786768467975477	0.0591268557795568	0.0977405483727879	0.0576709009845285	0.0457806303156322	-0.0465650151453648	0.0658157890517616	-0.0102298061308758	-0.00632217493715579	0.0152923773751165	-0.00709263250589072	-0.00728030023283812	0.0352618901162305	0.00578358449000888	0.0192799764044049	-0.00466411753807329	#BCEE68FF	#CA3500
WSU.353.3.3.6	WSU	353	353	1e-05	0.99999	Crowsnest	49.206225	-115.978614	916.7	3	3	6	1	87.5	145.5	58	0	5	-386	WSU	WSU.353.3.3.6	353	353	1	144.8	190.5	45.7	0	WSU.353.3.3.6	WSU	353	3	3	6	1	190.5	300	109.5	0	NA	103.7	213.2	0.508537293247978	0.274298714615139	0.454130280089445	Washington State - Wenatchee	Wenatchee	WA	47.4235	-120.3103	237	10.2	22.4	-2.5	24.8	241	57	83.9	393.3	286	2572	3209	385	237	116	285	170	42	-28.1	40.8	906	764	13.4	60	-62.09	1462	11.7	23.3	0.8	22.5	240	55	90.6	422.7	165	2885	2781	509	267	102	302	200	19	-25.4	43.3	919	765	NA	63	-63.93	1694	11.8	26.3	-1.2	27.5	260	51	83.7	514	212	3009	2891	648	264	113	287	174	29	-25.4	37.6	957	809	NA	63	-67.49	1809	10.9	25.4	-4.1	29.5	299	68	69.9	374.1	318	2959	3161	601	247	118	301	184	24	-25.4	47.1	881	724	NA	63	-57.11	1752	11.6	24.2	0.5	23.7	236	53	91.5	458.3	183	2918	2885	590	262	103	294	191	68	-25.4	41.8	912	764	NA	64	-63.86	1785	5.2	16.9	-7	23.9	627	228	24.2	74.1	722	1470	4721	58	167	151	259	108	224	-36.7	37.3	10.2	704	363	58	353_S72_L002	1e-05	0.99999	1e-05	0.206097	0.793893	-0.0464201110801849	-0.0388944588556259	-0.0238479876409841	-0.0413627669046174	0.0523320021088734	0.0215886707719029	NA	NA	0.102637513154158	trichocarpa	-0.0560579441592769	0.0295158334236239	0.0774917950575538	0.0310079444199799	0.0839901553985442	0.034880762023716	-0.00226533740727957	-0.0337368579645069	0.00853792796409297	-0.0630871091733062	0.0166494375630138	0.0848281245837283	0.0541854478841943	0.0765705718343773	0.0478548585103129	0.0238478601839938	-0.0580286058540351	0.0388261389015972	-0.0687753849868547	0.0272433833073029	0.0666434074445761	0.0668915457011509	0.139355682235962	0.0340004910370384	0.0287375546895322	-0.0325473805952913	0.0802360250558152	-0.0605453176718752	0.0286607887476965	0.0478270869798782	0.0676590348484748	0.131891299762804	0.0286230615080947	0.0262556550340339	0.0077866238888785	0.0139049187291957	-0.0629637101880654	0.0148327950720218	0.0786768467975477	0.0591268557795568	0.0977405483727879	0.0576709009845285	0.0457806303156322	-0.0465650151453648	0.0658157890517616	-0.0102298061308758	-0.00632217493715579	0.0152923773751165	-0.00709263250589072	-0.00728030023283812	0.0352618901162305	0.00578358449000888	0.0192799764044049	-0.00466411753807329	#BCEE68FF	#CA3500
WSU.364.1.1.12	WSU	364	364	0.048982	0.951018	Crowsnest	49.29594	-115.107656	935.4	1	1	12	1	51	156	105	0	5.4	-335	WSU	WSU.364.1.1.12	364	364	1	154.9	248.9	94	0	WSU.364.1.1.12	WSU	364	1	1	12	1	248.9	394	145.1	0	NA	199	344.1	1.11803037452521	0.474271461950724	0.459299699924387	Washington State - Wenatchee	Wenatchee	WA	47.4235	-120.3103	237	10.2	22.4	-2.5	24.8	241	57	83.9	393.3	286	2572	3209	385	237	116	285	170	42	-28.1	40.8	906	764	13.4	60	-62.09	1462	11.7	23.3	0.8	22.5	240	55	90.6	422.7	165	2885	2781	509	267	102	302	200	19	-25.4	43.3	919	765	NA	63	-63.93	1694	11.8	26.3	-1.2	27.5	260	51	83.7	514	212	3009	2891	648	264	113	287	174	29	-25.4	37.6	957	809	NA	63	-67.49	1809	10.9	25.4	-4.1	29.5	299	68	69.9	374.1	318	2959	3161	601	247	118	301	184	24	-25.4	47.1	881	724	NA	63	-57.11	1752	11.6	24.2	0.5	23.7	236	53	91.5	458.3	183	2918	2885	590	262	103	294	191	68	-25.4	41.8	912	764	NA	64	-63.86	1785	4.8	16.8	-7.5	24.3	576	257	25.7	65.2	781	1418	4847	51	165	150	256	107	191	-37.7	36.3	12.8	650	322	58	364_S243_L004	0.046631	0.953369	0.001919	0.170307	0.827773	-0.0398880785169953	-0.047761920638369	-0.00624842891504281	-0.0514806864652548	0.0310032236041051	-0.00621768573578193	0.0920521433634318	0.9607976	0.105590726109543	trichocarpa	-0.0560579441592769	0.0295158334236239	0.0774917950575538	0.0310079444199799	0.0839901553985442	0.034880762023716	-0.00226533740727957	-0.0337368579645069	0.00853792796409297	-0.0630871091733062	0.0166494375630138	0.0848281245837283	0.0541854478841943	0.0765705718343773	0.0478548585103129	0.0238478601839938	-0.0580286058540351	0.0388261389015972	-0.0687753849868547	0.0272433833073029	0.0666434074445761	0.0668915457011509	0.139355682235962	0.0340004910370384	0.0287375546895322	-0.0325473805952913	0.0802360250558152	-0.0605453176718752	0.0286607887476965	0.0478270869798782	0.0676590348484748	0.131891299762804	0.0286230615080947	0.0262556550340339	0.0077866238888785	0.0139049187291957	-0.0629637101880654	0.0148327950720218	0.0786768467975477	0.0591268557795568	0.0977405483727879	0.0576709009845285	0.0457806303156322	-0.0465650151453648	0.0658157890517616	-0.012063390616785	0.00495652173515223	0.011895683454825	-0.0115852049208888	-0.0123251052604272	0.0159681579607724	0.0144914177242256	0.00445104075478072	2.95030704333859e-05	#AFDB64FF	#D32B00
WSU.364.2.1.2	WSU	364	364	0.048982	0.951018	Crowsnest	49.29594	-115.107656	935.4	2	1	2	1	39	131	92	0	5.4	-335	WSU	WSU.364.2.1.2	364	364	1	134.6	248.9	114.3	0	WSU.364.2.1.2	WSU	364	2	1	2	1	248.9	471	222.1	0	NA	206.3	428.4	1.2116356770715	0.614743792162919	0.637806884642871	Washington State - Wenatchee	Wenatchee	WA	47.4235	-120.3103	237	10.2	22.4	-2.5	24.8	241	57	83.9	393.3	286	2572	3209	385	237	116	285	170	42	-28.1	40.8	906	764	13.4	60	-62.09	1462	11.7	23.3	0.8	22.5	240	55	90.6	422.7	165	2885	2781	509	267	102	302	200	19	-25.4	43.3	919	765	NA	63	-63.93	1694	11.8	26.3	-1.2	27.5	260	51	83.7	514	212	3009	2891	648	264	113	287	174	29	-25.4	37.6	957	809	NA	63	-67.49	1809	10.9	25.4	-4.1	29.5	299	68	69.9	374.1	318	2959	3161	601	247	118	301	184	24	-25.4	47.1	881	724	NA	63	-57.11	1752	11.6	24.2	0.5	23.7	236	53	91.5	458.3	183	2918	2885	590	262	103	294	191	68	-25.4	41.8	912	764	NA	64	-63.86	1785	4.8	16.8	-7.5	24.3	576	257	25.7	65.2	781	1418	4847	51	165	150	256	107	191	-37.7	36.3	12.8	650	322	58	364_S243_L004	0.046631	0.953369	0.001919	0.170307	0.827773	-0.0398880785169953	-0.047761920638369	-0.00624842891504281	-0.0514806864652548	0.0310032236041051	-0.00621768573578193	0.0920521433634318	0.9607976	0.105590726109543	trichocarpa	-0.0560579441592769	0.0295158334236239	0.0774917950575538	0.0310079444199799	0.0839901553985442	0.034880762023716	-0.00226533740727957	-0.0337368579645069	0.00853792796409297	-0.0630871091733062	0.0166494375630138	0.0848281245837283	0.0541854478841943	0.0765705718343773	0.0478548585103129	0.0238478601839938	-0.0580286058540351	0.0388261389015972	-0.0687753849868547	0.0272433833073029	0.0666434074445761	0.0668915457011509	0.139355682235962	0.0340004910370384	0.0287375546895322	-0.0325473805952913	0.0802360250558152	-0.0605453176718752	0.0286607887476965	0.0478270869798782	0.0676590348484748	0.131891299762804	0.0286230615080947	0.0262556550340339	0.0077866238888785	0.0139049187291957	-0.0629637101880654	0.0148327950720218	0.0786768467975477	0.0591268557795568	0.0977405483727879	0.0576709009845285	0.0457806303156322	-0.0465650151453648	0.0658157890517616	-0.012063390616785	0.00495652173515223	0.011895683454825	-0.0115852049208888	-0.0123251052604272	0.0159681579607724	0.0144914177242256	0.00445104075478072	2.95030704333859e-05	#AFDB64FF	#D32B00
WSU.374.1.2.2	WSU	374	374	0.064524	0.935476	Crowsnest	49.700658	-114.827499	NA	1	2	2	1	37.5	125	87.5	0	7.7	-343	WSU	WSU.374.1.2.2	374	374	1	128.3	292.1	163.8	0	WSU.374.1.2.2	WSU	374	1	2	2	1	292.1	381	88.9	0	NA	251.3	340.2	1.20397280432594	0.822724937772104	0.265703165733006	Washington State - Wenatchee	Wenatchee	WA	47.4235	-120.3103	237	10.2	22.4	-2.5	24.8	241	57	83.9	393.3	286	2572	3209	385	237	116	285	170	42	-28.1	40.8	906	764	13.4	60	-62.09	1462	11.7	23.3	0.8	22.5	240	55	90.6	422.7	165	2885	2781	509	267	102	302	200	19	-25.4	43.3	919	765	NA	63	-63.93	1694	11.8	26.3	-1.2	27.5	260	51	83.7	514	212	3009	2891	648	264	113	287	174	29	-25.4	37.6	957	809	NA	63	-67.49	1809	10.9	25.4	-4.1	29.5	299	68	69.9	374.1	318	2959	3161	601	247	118	301	184	24	-25.4	47.1	881	724	NA	63	-57.11	1752	11.6	24.2	0.5	23.7	236	53	91.5	458.3	183	2918	2885	590	262	103	294	191	68	-25.4	41.8	912	764	NA	64	-63.86	1785	2.5	14.2	-9.2	23.5	584	231	21.4	61.5	1079	1033	5651	18	144	162	251	89	274	-40.8	32.8	11.8	551	249	60	374_S37_L001	0.061259	0.938741	0.032082	0.190861	0.777057	-0.0360982171433915	-0.0387095371954373	-0.0117408393770439	-0.0232398795105686	0.0445726185435387	0.00552536968371228	0.137323184073469	0.9330382	0.0951943474702257	trichocarpa	-0.0560579441592769	0.0295158334236239	0.0774917950575538	0.0310079444199799	0.0839901553985442	0.034880762023716	-0.00226533740727957	-0.0337368579645069	0.00853792796409297	-0.0630871091733062	0.0166494375630138	0.0848281245837283	0.0541854478841943	0.0765705718343773	0.0478548585103129	0.0238478601839938	-0.0580286058540351	0.0388261389015972	-0.0687753849868547	0.0272433833073029	0.0666434074445761	0.0668915457011509	0.139355682235962	0.0340004910370384	0.0287375546895322	-0.0325473805952913	0.0802360250558152	-0.0605453176718752	0.0286607887476965	0.0478270869798782	0.0676590348484748	0.131891299762804	0.0286230615080947	0.0262556550340339	0.0077866238888785	0.0139049187291957	-0.0629637101880654	0.0148327950720218	0.0786768467975477	0.0591268557795568	0.0977405483727879	0.0576709009845285	0.0457806303156322	-0.0465650151453648	0.0658157890517616	0.00515088803480511	-0.00761626029421844	0.00611687763657789	-0.0186419550355891	-0.0353134616333419	0.0631148140867733	0.0090491320057305	0.0524917738807075	0.00634435723402541	#AAD562FF	#C63108
WSU.374.2.2.6	WSU	374	374	0.064524	0.935476	Crowsnest	49.700658	-114.827499	NA	2	2	6	1	48	135	87	0	7.7	-343	WSU	WSU.374.2.2.6	374	374	1	137.2	259.1	121.9	0	WSU.374.2.2.6	WSU	374	2	2	6	1	259.1	390	130.9	0	NA	208.9	339.8	1.03407376753054	0.63577437227628	0.408932651555628	Washington State - Wenatchee	Wenatchee	WA	47.4235	-120.3103	237	10.2	22.4	-2.5	24.8	241	57	83.9	393.3	286	2572	3209	385	237	116	285	170	42	-28.1	40.8	906	764	13.4	60	-62.09	1462	11.7	23.3	0.8	22.5	240	55	90.6	422.7	165	2885	2781	509	267	102	302	200	19	-25.4	43.3	919	765	NA	63	-63.93	1694	11.8	26.3	-1.2	27.5	260	51	83.7	514	212	3009	2891	648	264	113	287	174	29	-25.4	37.6	957	809	NA	63	-67.49	1809	10.9	25.4	-4.1	29.5	299	68	69.9	374.1	318	2959	3161	601	247	118	301	184	24	-25.4	47.1	881	724	NA	63	-57.11	1752	11.6	24.2	0.5	23.7	236	53	91.5	458.3	183	2918	2885	590	262	103	294	191	68	-25.4	41.8	912	764	NA	64	-63.86	1785	2.5	14.2	-9.2	23.5	584	231	21.4	61.5	1079	1033	5651	18	144	162	251	89	274	-40.8	32.8	11.8	551	249	60	374_S37_L001	0.061259	0.938741	0.032082	0.190861	0.777057	-0.0360982171433915	-0.0387095371954373	-0.0117408393770439	-0.0232398795105686	0.0445726185435387	0.00552536968371228	0.137323184073469	0.9330382	0.0951943474702257	trichocarpa	-0.0560579441592769	0.0295158334236239	0.0774917950575538	0.0310079444199799	0.0839901553985442	0.034880762023716	-0.00226533740727957	-0.0337368579645069	0.00853792796409297	-0.0630871091733062	0.0166494375630138	0.0848281245837283	0.0541854478841943	0.0765705718343773	0.0478548585103129	0.0238478601839938	-0.0580286058540351	0.0388261389015972	-0.0687753849868547	0.0272433833073029	0.0666434074445761	0.0668915457011509	0.139355682235962	0.0340004910370384	0.0287375546895322	-0.0325473805952913	0.0802360250558152	-0.0605453176718752	0.0286607887476965	0.0478270869798782	0.0676590348484748	0.131891299762804	0.0286230615080947	0.0262556550340339	0.0077866238888785	0.0139049187291957	-0.0629637101880654	0.0148327950720218	0.0786768467975477	0.0591268557795568	0.0977405483727879	0.0576709009845285	0.0457806303156322	-0.0465650151453648	0.0658157890517616	0.00515088803480511	-0.00761626029421844	0.00611687763657789	-0.0186419550355891	-0.0353134616333419	0.0631148140867733	0.0090491320057305	0.0524917738807075	0.00634435723402541	#AAD562FF	#C63108
WSU.381.1.4.6	WSU	381	381	0.054308	0.945692	Crowsnest	49.634062	-114.49098	NA	1	4	6	1	75.5	138.5	63	0	7.9	-287	WSU	WSU.381.1.4.6	381	381	1	139.7	228.6	88.9	0	WSU.381.1.4.6	WSU	381	1	4	6	1	228.6	419	190.4	0	NA	151.9	342.3	0.606737669372414	0.492476485097795	0.605897168561427	Washington State - Wenatchee	Wenatchee	WA	47.4235	-120.3103	237	10.2	22.4	-2.5	24.8	241	57	83.9	393.3	286	2572	3209	385	237	116	285	170	42	-28.1	40.8	906	764	13.4	60	-62.09	1462	11.7	23.3	0.8	22.5	240	55	90.6	422.7	165	2885	2781	509	267	102	302	200	19	-25.4	43.3	919	765	NA	63	-63.93	1694	11.8	26.3	-1.2	27.5	260	51	83.7	514	212	3009	2891	648	264	113	287	174	29	-25.4	37.6	957	809	NA	63	-67.49	1809	10.9	25.4	-4.1	29.5	299	68	69.9	374.1	318	2959	3161	601	247	118	301	184	24	-25.4	47.1	881	724	NA	63	-57.11	1752	11.6	24.2	0.5	23.7	236	53	91.5	458.3	183	2918	2885	590	262	103	294	191	68	-25.4	41.8	912	764	NA	64	-63.86	1785	2.3	14	-9.6	23.6	528	259	23.3	54.2	1105	1014	5701	16	141	166	250	84	214	-41.7	32.7	12.7	554	221	59	381_S41_L001	0.050628	0.949372	0.016383	0.205416	0.778201	-0.0371019807471241	-0.0386724765894785	-0.0141044825752356	-0.0326361902549281	0.0437630988869287	0.00672147243747643	0.087398687170637	0.9622612	0.0974493460504118	trichocarpa	-0.0560579441592769	0.0295158334236239	0.0774917950575538	0.0310079444199799	0.0839901553985442	0.034880762023716	-0.00226533740727957	-0.0337368579645069	0.00853792796409297	-0.0630871091733062	0.0166494375630138	0.0848281245837283	0.0541854478841943	0.0765705718343773	0.0478548585103129	0.0238478601839938	-0.0580286058540351	0.0388261389015972	-0.0687753849868547	0.0272433833073029	0.0666434074445761	0.0668915457011509	0.139355682235962	0.0340004910370384	0.0287375546895322	-0.0325473805952913	0.0802360250558152	-0.0605453176718752	0.0286607887476965	0.0478270869798782	0.0676590348484748	0.131891299762804	0.0286230615080947	0.0262556550340339	0.0077866238888785	0.0139049187291957	-0.0629637101880654	0.0148327950720218	0.0786768467975477	0.0591268557795568	0.0977405483727879	0.0576709009845285	0.0457806303156322	-0.0465650151453648	0.0658157890517616	0.00401116208708461	0.00476505479642621	0.00501912305372167	-0.0230096779653698	-0.051896827021523	0.0411809987388666	0.0112539267813528	0.0461484292773717	-0.00134788211496333	#ADD963FF	#C63404
WSU.381.2.1.3	WSU	381	381	0.054308	0.945692	Crowsnest	49.634062	-114.49098	NA	2	1	3	1	78	234	156	0	7.9	-287	WSU	WSU.381.2.1.3	381	381	1	231.1	447	215.9	0	WSU.381.2.1.3	WSU	381	2	1	3	1	447	573	126	0	NA	371.9	497.9	1.09861228866811	0.659708077333234	0.248327122101171	Washington State - Wenatchee	Wenatchee	WA	47.4235	-120.3103	237	10.2	22.4	-2.5	24.8	241	57	83.9	393.3	286	2572	3209	385	237	116	285	170	42	-28.1	40.8	906	764	13.4	60	-62.09	1462	11.7	23.3	0.8	22.5	240	55	90.6	422.7	165	2885	2781	509	267	102	302	200	19	-25.4	43.3	919	765	NA	63	-63.93	1694	11.8	26.3	-1.2	27.5	260	51	83.7	514	212	3009	2891	648	264	113	287	174	29	-25.4	37.6	957	809	NA	63	-67.49	1809	10.9	25.4	-4.1	29.5	299	68	69.9	374.1	318	2959	3161	601	247	118	301	184	24	-25.4	47.1	881	724	NA	63	-57.11	1752	11.6	24.2	0.5	23.7	236	53	91.5	458.3	183	2918	2885	590	262	103	294	191	68	-25.4	41.8	912	764	NA	64	-63.86	1785	2.3	14	-9.6	23.6	528	259	23.3	54.2	1105	1014	5701	16	141	166	250	84	214	-41.7	32.7	12.7	554	221	59	381_S41_L001	0.050628	0.949372	0.016383	0.205416	0.778201	-0.0371019807471241	-0.0386724765894785	-0.0141044825752356	-0.0326361902549281	0.0437630988869287	0.00672147243747643	0.087398687170637	0.9622612	0.0974493460504118	trichocarpa	-0.0560579441592769	0.0295158334236239	0.0774917950575538	0.0310079444199799	0.0839901553985442	0.034880762023716	-0.00226533740727957	-0.0337368579645069	0.00853792796409297	-0.0630871091733062	0.0166494375630138	0.0848281245837283	0.0541854478841943	0.0765705718343773	0.0478548585103129	0.0238478601839938	-0.0580286058540351	0.0388261389015972	-0.0687753849868547	0.0272433833073029	0.0666434074445761	0.0668915457011509	0.139355682235962	0.0340004910370384	0.0287375546895322	-0.0325473805952913	0.0802360250558152	-0.0605453176718752	0.0286607887476965	0.0478270869798782	0.0676590348484748	0.131891299762804	0.0286230615080947	0.0262556550340339	0.0077866238888785	0.0139049187291957	-0.0629637101880654	0.0148327950720218	0.0786768467975477	0.0591268557795568	0.0977405483727879	0.0576709009845285	0.0457806303156322	-0.0465650151453648	0.0658157890517616	0.00401116208708461	0.00476505479642621	0.00501912305372167	-0.0230096779653698	-0.051896827021523	0.0411809987388666	0.0112539267813528	0.0461484292773717	-0.00134788211496333	#ADD963FF	#C63404
WSU.393.1.2.12	WSU	393	393	NA	NA	Crowsnest	49.79161	-113.122045	890	1	2	12	1	28	80	52	0	5.2	-162	WSU	WSU.393.1.2.12	393	393	1	76.2	188	111.8	0	WSU.393.1.2.12	WSU	393	1	2	12	1	188	276	88	0	NA	163.8	251.8	1.04982212449868	0.903080500137349	0.3839589028872	Washington State - Wenatchee	Wenatchee	WA	47.4235	-120.3103	237	10.2	22.4	-2.5	24.8	241	57	83.9	393.3	286	2572	3209	385	237	116	285	170	42	-28.1	40.8	906	764	13.4	60	-62.09	1462	11.7	23.3	0.8	22.5	240	55	90.6	422.7	165	2885	2781	509	267	102	302	200	19	-25.4	43.3	919	765	NA	63	-63.93	1694	11.8	26.3	-1.2	27.5	260	51	83.7	514	212	3009	2891	648	264	113	287	174	29	-25.4	37.6	957	809	NA	63	-67.49	1809	10.9	25.4	-4.1	29.5	299	68	69.9	374.1	318	2959	3161	601	247	118	301	184	24	-25.4	47.1	881	724	NA	63	-57.11	1752	11.6	24.2	0.5	23.7	236	53	91.5	458.3	183	2918	2885	590	262	103	294	191	68	-25.4	41.8	912	764	NA	64	-63.86	1785	5	17.9	-9.2	27	403	252	37.3	70.7	888	1631	4786	86	170	140	259	118	85	-40.3	36.8	13.4	665	360	55	NA	NA	NA	NA	NA	NA	NA	NA	NA	NA	NA	NA	NA	NA	NA		-0.0560579441592769	0.0295158334236239	0.0774917950575538	0.0310079444199799	0.0839901553985442	0.034880762023716	-0.00226533740727957	-0.0337368579645069	0.00853792796409297	-0.0630871091733062	0.0166494375630138	0.0848281245837283	0.0541854478841943	0.0765705718343773	0.0478548585103129	0.0238478601839938	-0.0580286058540351	0.0388261389015972	-0.0687753849868547	0.0272433833073029	0.0666434074445761	0.0668915457011509	0.139355682235962	0.0340004910370384	0.0287375546895322	-0.0325473805952913	0.0802360250558152	-0.0605453176718752	0.0286607887476965	0.0478270869798782	0.0676590348484748	0.131891299762804	0.0286230615080947	0.0262556550340339	0.0077866238888785	0.0139049187291957	-0.0629637101880654	0.0148327950720218	0.0786768467975477	0.0591268557795568	0.0977405483727879	0.0576709009845285	0.0457806303156322	-0.0465650151453648	0.0658157890517616	NA	NA	NA	NA	NA	NA	NA	NA	NA	grey	white
WSU.393.2.1.10	WSU	393	393	NA	NA	Crowsnest	49.79161	-113.122045	890	2	1	10	1	26	66	40	0	5.2	-162	WSU	WSU.393.2.1.10	393	393	1	165.1	254	88.9	0	WSU.393.2.1.10	WSU	393	2	1	10	1	254	333	79	0	NA	128.9	207.9	0.931558204004943	0.430782916092454	0.270808222961907	Washington State - Wenatchee	Wenatchee	WA	47.4235	-120.3103	237	10.2	22.4	-2.5	24.8	241	57	83.9	393.3	286	2572	3209	385	237	116	285	170	42	-28.1	40.8	906	764	13.4	60	-62.09	1462	11.7	23.3	0.8	22.5	240	55	90.6	422.7	165	2885	2781	509	267	102	302	200	19	-25.4	43.3	919	765	NA	63	-63.93	1694	11.8	26.3	-1.2	27.5	260	51	83.7	514	212	3009	2891	648	264	113	287	174	29	-25.4	37.6	957	809	NA	63	-67.49	1809	10.9	25.4	-4.1	29.5	299	68	69.9	374.1	318	2959	3161	601	247	118	301	184	24	-25.4	47.1	881	724	NA	63	-57.11	1752	11.6	24.2	0.5	23.7	236	53	91.5	458.3	183	2918	2885	590	262	103	294	191	68	-25.4	41.8	912	764	NA	64	-63.86	1785	5	17.9	-9.2	27	403	252	37.3	70.7	888	1631	4786	86	170	140	259	118	85	-40.3	36.8	13.4	665	360	55	NA	NA	NA	NA	NA	NA	NA	NA	NA	NA	NA	NA	NA	NA	NA		-0.0560579441592769	0.0295158334236239	0.0774917950575538	0.0310079444199799	0.0839901553985442	0.034880762023716	-0.00226533740727957	-0.0337368579645069	0.00853792796409297	-0.0630871091733062	0.0166494375630138	0.0848281245837283	0.0541854478841943	0.0765705718343773	0.0478548585103129	0.0238478601839938	-0.0580286058540351	0.0388261389015972	-0.0687753849868547	0.0272433833073029	0.0666434074445761	0.0668915457011509	0.139355682235962	0.0340004910370384	0.0287375546895322	-0.0325473805952913	0.0802360250558152	-0.0605453176718752	0.0286607887476965	0.0478270869798782	0.0676590348484748	0.131891299762804	0.0286230615080947	0.0262556550340339	0.0077866238888785	0.0139049187291957	-0.0629637101880654	0.0148327950720218	0.0786768467975477	0.0591268557795568	0.0977405483727879	0.0576709009845285	0.0457806303156322	-0.0465650151453648	0.0658157890517616	NA	NA	NA	NA	NA	NA	NA	NA	NA	grey	white
WSU.405.1.3.12	WSU	405	405	0.665318	0.334682	Cassiar	60.0516	-128.909711	640	1	3	12	1	43	45	2	0	12.9	-166	WSU	WSU.405.1.3.12	405	405	1	45.7	76.2	30.5	0	WSU.405.1.3.12	WSU	405	1	3	12	1	76.2	84	7.8	0	NA	32.5	40.3	0.0454623740767572	0.511263164792441	0.0974553361507127	Washington State - Wenatchee	Wenatchee	WA	47.4235	-120.3103	237	10.2	22.4	-2.5	24.8	241	57	83.9	393.3	286	2572	3209	385	237	116	285	170	42	-28.1	40.8	906	764	13.4	60	-62.09	1462	11.7	23.3	0.8	22.5	240	55	90.6	422.7	165	2885	2781	509	267	102	302	200	19	-25.4	43.3	919	765	NA	63	-63.93	1694	11.8	26.3	-1.2	27.5	260	51	83.7	514	212	3009	2891	648	264	113	287	174	29	-25.4	37.6	957	809	NA	63	-67.49	1809	10.9	25.4	-4.1	29.5	299	68	69.9	374.1	318	2959	3161	601	247	118	301	184	24	-25.4	47.1	881	724	NA	63	-57.11	1752	11.6	24.2	0.5	23.7	236	53	91.5	458.3	183	2918	2885	590	262	103	294	191	68	-25.4	41.8	912	764	NA	64	-63.86	1785	-2.7	15.1	-23.9	39	407	231	17.9	65.3	2800	1023	7533	19	132	161	247	86	170	-53.5	33.5	9.8	443	205	55	405_S73_L002	0.673962	0.326038	0.611433	0.388557	1e-05	0.0274866839675594	0.0241158706190436	0.0381690549947803	0.000560667030339472	0.0381818239618932	0.00484738159902132	0.395235600480754	0.4171512	0.0950673994020078	balsamifera	-0.0560579441592769	0.0295158334236239	0.0774917950575538	0.0310079444199799	0.0839901553985442	0.034880762023716	-0.00226533740727957	-0.0337368579645069	0.00853792796409297	-0.0630871091733062	0.0166494375630138	0.0848281245837283	0.0541854478841943	0.0765705718343773	0.0478548585103129	0.0238478601839938	-0.0580286058540351	0.0388261389015972	-0.0687753849868547	0.0272433833073029	0.0666434074445761	0.0668915457011509	0.139355682235962	0.0340004910370384	0.0287375546895322	-0.0325473805952913	0.0802360250558152	-0.0605453176718752	0.0286607887476965	0.0478270869798782	0.0676590348484748	0.131891299762804	0.0286230615080947	0.0262556550340339	0.0077866238888785	0.0139049187291957	-0.0629637101880654	0.0148327950720218	0.0786768467975477	0.0591268557795568	0.0977405483727879	0.0576709009845285	0.0457806303156322	-0.0465650151453648	0.0658157890517616	0.0416651731667305	0.0573575370372098	-0.0331421152182614	0.016149142288679	0.0597638121140929	-0.0168159562833133	-0.0555465411449289	0.0412111025914719	-0.0222778193260698	#3E4E6FFF	#00639C
WSU.405.2.3.9	WSU	405	405	0.665318	0.334682	Cassiar	60.0516	-128.909711	640	2	3	9	1	54.5	63	8.5	0	12.9	-166	WSU	WSU.405.2.3.9	405	405	1	55.9	83.8	27.9	0	WSU.405.2.3.9	WSU	405	2	3	9	1	83.8	109	25.2	0	NA	36.4	61.6	0.144934024722334	0.404868627326984	0.262914874741107	Washington State - Wenatchee	Wenatchee	WA	47.4235	-120.3103	237	10.2	22.4	-2.5	24.8	241	57	83.9	393.3	286	2572	3209	385	237	116	285	170	42	-28.1	40.8	906	764	13.4	60	-62.09	1462	11.7	23.3	0.8	22.5	240	55	90.6	422.7	165	2885	2781	509	267	102	302	200	19	-25.4	43.3	919	765	NA	63	-63.93	1694	11.8	26.3	-1.2	27.5	260	51	83.7	514	212	3009	2891	648	264	113	287	174	29	-25.4	37.6	957	809	NA	63	-67.49	1809	10.9	25.4	-4.1	29.5	299	68	69.9	374.1	318	2959	3161	601	247	118	301	184	24	-25.4	47.1	881	724	NA	63	-57.11	1752	11.6	24.2	0.5	23.7	236	53	91.5	458.3	183	2918	2885	590	262	103	294	191	68	-25.4	41.8	912	764	NA	64	-63.86	1785	-2.7	15.1	-23.9	39	407	231	17.9	65.3	2800	1023	7533	19	132	161	247	86	170	-53.5	33.5	9.8	443	205	55	405_S73_L002	0.673962	0.326038	0.611433	0.388557	1e-05	0.0274866839675594	0.0241158706190436	0.0381690549947803	0.000560667030339472	0.0381818239618932	0.00484738159902132	0.395235600480754	0.4171512	0.0950673994020078	balsamifera	-0.0560579441592769	0.0295158334236239	0.0774917950575538	0.0310079444199799	0.0839901553985442	0.034880762023716	-0.00226533740727957	-0.0337368579645069	0.00853792796409297	-0.0630871091733062	0.0166494375630138	0.0848281245837283	0.0541854478841943	0.0765705718343773	0.0478548585103129	0.0238478601839938	-0.0580286058540351	0.0388261389015972	-0.0687753849868547	0.0272433833073029	0.0666434074445761	0.0668915457011509	0.139355682235962	0.0340004910370384	0.0287375546895322	-0.0325473805952913	0.0802360250558152	-0.0605453176718752	0.0286607887476965	0.0478270869798782	0.0676590348484748	0.131891299762804	0.0286230615080947	0.0262556550340339	0.0077866238888785	0.0139049187291957	-0.0629637101880654	0.0148327950720218	0.0786768467975477	0.0591268557795568	0.0977405483727879	0.0576709009845285	0.0457806303156322	-0.0465650151453648	0.0658157890517616	0.0416651731667305	0.0573575370372098	-0.0331421152182614	0.016149142288679	0.0597638121140929	-0.0168159562833133	-0.0555465411449289	0.0412111025914719	-0.0222778193260698	#3E4E6FFF	#00639C
WSU.405.3.3.4	WSU	405	405	0.665318	0.334682	Cassiar	60.0516	-128.909711	640	3	3	4	1	50	50	0	0	12.9	-166	WSU	WSU.405.3.3.4	405	405	1	52.1	69.9	17.8	0	WSU.405.3.3.4	WSU	405	3	3	4	1	69.9	85	15.1	0	NA	17.8	32.9	0	0.293900700480443	0.195585607250552	Washington State - Wenatchee	Wenatchee	WA	47.4235	-120.3103	237	10.2	22.4	-2.5	24.8	241	57	83.9	393.3	286	2572	3209	385	237	116	285	170	42	-28.1	40.8	906	764	13.4	60	-62.09	1462	11.7	23.3	0.8	22.5	240	55	90.6	422.7	165	2885	2781	509	267	102	302	200	19	-25.4	43.3	919	765	NA	63	-63.93	1694	11.8	26.3	-1.2	27.5	260	51	83.7	514	212	3009	2891	648	264	113	287	174	29	-25.4	37.6	957	809	NA	63	-67.49	1809	10.9	25.4	-4.1	29.5	299	68	69.9	374.1	318	2959	3161	601	247	118	301	184	24	-25.4	47.1	881	724	NA	63	-57.11	1752	11.6	24.2	0.5	23.7	236	53	91.5	458.3	183	2918	2885	590	262	103	294	191	68	-25.4	41.8	912	764	NA	64	-63.86	1785	-2.7	15.1	-23.9	39	407	231	17.9	65.3	2800	1023	7533	19	132	161	247	86	170	-53.5	33.5	9.8	443	205	55	405_S73_L002	0.673962	0.326038	0.611433	0.388557	1e-05	0.0274866839675594	0.0241158706190436	0.0381690549947803	0.000560667030339472	0.0381818239618932	0.00484738159902132	0.395235600480754	0.4171512	0.0950673994020078	balsamifera	-0.0560579441592769	0.0295158334236239	0.0774917950575538	0.0310079444199799	0.0839901553985442	0.034880762023716	-0.00226533740727957	-0.0337368579645069	0.00853792796409297	-0.0630871091733062	0.0166494375630138	0.0848281245837283	0.0541854478841943	0.0765705718343773	0.0478548585103129	0.0238478601839938	-0.0580286058540351	0.0388261389015972	-0.0687753849868547	0.0272433833073029	0.0666434074445761	0.0668915457011509	0.139355682235962	0.0340004910370384	0.0287375546895322	-0.0325473805952913	0.0802360250558152	-0.0605453176718752	0.0286607887476965	0.0478270869798782	0.0676590348484748	0.131891299762804	0.0286230615080947	0.0262556550340339	0.0077866238888785	0.0139049187291957	-0.0629637101880654	0.0148327950720218	0.0786768467975477	0.0591268557795568	0.0977405483727879	0.0576709009845285	0.0457806303156322	-0.0465650151453648	0.0658157890517616	0.0416651731667305	0.0573575370372098	-0.0331421152182614	0.016149142288679	0.0597638121140929	-0.0168159562833133	-0.0555465411449289	0.0412111025914719	-0.0222778193260698	#3E4E6FFF	#00639C
WSU.411.1.3.4	WSU	411	411	0.706952	0.293048	Cassiar	59.670695	-129.161659	705.4	1	3	4	1	57	78	21	0	11.9	-206	WSU	WSU.411.1.3.4	411	411	1	78.7	121.9	43.2	0	WSU.411.1.3.4	WSU	411	1	3	4	1	121.9	191	69.1	0	NA	64.2	133.3	0.313657558855041	0.437557881063869	0.449072391559404	Washington State - Wenatchee	Wenatchee	WA	47.4235	-120.3103	237	10.2	22.4	-2.5	24.8	241	57	83.9	393.3	286	2572	3209	385	237	116	285	170	42	-28.1	40.8	906	764	13.4	60	-62.09	1462	11.7	23.3	0.8	22.5	240	55	90.6	422.7	165	2885	2781	509	267	102	302	200	19	-25.4	43.3	919	765	NA	63	-63.93	1694	11.8	26.3	-1.2	27.5	260	51	83.7	514	212	3009	2891	648	264	113	287	174	29	-25.4	37.6	957	809	NA	63	-67.49	1809	10.9	25.4	-4.1	29.5	299	68	69.9	374.1	318	2959	3161	601	247	118	301	184	24	-25.4	47.1	881	724	NA	63	-57.11	1752	11.6	24.2	0.5	23.7	236	53	91.5	458.3	183	2918	2885	590	262	103	294	191	68	-25.4	41.8	912	764	NA	64	-63.86	1785	-1.7	14.1	-20	34.1	447	219	18.6	64.2	2340	912	7162	12	128	168	244	75	215	-50.8	32.2	10.1	452	205	57	411_S168_L003	0.711645	0.288355	0.644895	0.355095	1e-05	0.0313279676014066	0.0223623251812435	0.0375778561456574	0.0128681911497752	0.0427531066224983	0.0116138915930596	0.393817991309439	0.3667032	0.0967277465047522	balsamifera	-0.0560579441592769	0.0295158334236239	0.0774917950575538	0.0310079444199799	0.0839901553985442	0.034880762023716	-0.00226533740727957	-0.0337368579645069	0.00853792796409297	-0.0630871091733062	0.0166494375630138	0.0848281245837283	0.0541854478841943	0.0765705718343773	0.0478548585103129	0.0238478601839938	-0.0580286058540351	0.0388261389015972	-0.0687753849868547	0.0272433833073029	0.0666434074445761	0.0668915457011509	0.139355682235962	0.0340004910370384	0.0287375546895322	-0.0325473805952913	0.0802360250558152	-0.0605453176718752	0.0286607887476965	0.0478270869798782	0.0676590348484748	0.131891299762804	0.0286230615080947	0.0262556550340339	0.0077866238888785	0.0139049187291957	-0.0629637101880654	0.0148327950720218	0.0786768467975477	0.0591268557795568	0.0977405483727879	0.0576709009845285	0.0457806303156322	-0.0465650151453648	0.0658157890517616	0.0398648854995996	0.0398501736350721	-0.0131929818074986	0.00749775877141727	0.0281053279610335	-0.00559817722265175	-0.0389633986900715	0.00209896388691912	-0.0126055216662702	#3F547DFF	#005BA4
WSU.411.2.2.4	WSU	411	411	0.706952	0.293048	Cassiar	59.670695	-129.161659	705.4	2	2	4	0	NA	NA	NA	NA	11.9	-206	WSU	WSU.411.2.2.4	411	411	0	NA	NA	NA	NA	WSU.411.2.2.4	WSU	411	2	2	4	0	NA	NA	NA	NA	NA	NA	NA	NA	NA	NA	Washington State - Wenatchee	Wenatchee	WA	47.4235	-120.3103	237	10.2	22.4	-2.5	24.8	241	57	83.9	393.3	286	2572	3209	385	237	116	285	170	42	-28.1	40.8	906	764	13.4	60	-62.09	1462	11.7	23.3	0.8	22.5	240	55	90.6	422.7	165	2885	2781	509	267	102	302	200	19	-25.4	43.3	919	765	NA	63	-63.93	1694	11.8	26.3	-1.2	27.5	260	51	83.7	514	212	3009	2891	648	264	113	287	174	29	-25.4	37.6	957	809	NA	63	-67.49	1809	10.9	25.4	-4.1	29.5	299	68	69.9	374.1	318	2959	3161	601	247	118	301	184	24	-25.4	47.1	881	724	NA	63	-57.11	1752	11.6	24.2	0.5	23.7	236	53	91.5	458.3	183	2918	2885	590	262	103	294	191	68	-25.4	41.8	912	764	NA	64	-63.86	1785	-1.7	14.1	-20	34.1	447	219	18.6	64.2	2340	912	7162	12	128	168	244	75	215	-50.8	32.2	10.1	452	205	57	411_S168_L003	0.711645	0.288355	0.644895	0.355095	1e-05	0.0313279676014066	0.0223623251812435	0.0375778561456574	0.0128681911497752	0.0427531066224983	0.0116138915930596	0.393817991309439	0.3667032	0.0967277465047522	balsamifera	-0.0560579441592769	0.0295158334236239	0.0774917950575538	0.0310079444199799	0.0839901553985442	0.034880762023716	-0.00226533740727957	-0.0337368579645069	0.00853792796409297	-0.0630871091733062	0.0166494375630138	0.0848281245837283	0.0541854478841943	0.0765705718343773	0.0478548585103129	0.0238478601839938	-0.0580286058540351	0.0388261389015972	-0.0687753849868547	0.0272433833073029	0.0666434074445761	0.0668915457011509	0.139355682235962	0.0340004910370384	0.0287375546895322	-0.0325473805952913	0.0802360250558152	-0.0605453176718752	0.0286607887476965	0.0478270869798782	0.0676590348484748	0.131891299762804	0.0286230615080947	0.0262556550340339	0.0077866238888785	0.0139049187291957	-0.0629637101880654	0.0148327950720218	0.0786768467975477	0.0591268557795568	0.0977405483727879	0.0576709009845285	0.0457806303156322	-0.0465650151453648	0.0658157890517616	0.0398648854995996	0.0398501736350721	-0.0131929818074986	0.00749775877141727	0.0281053279610335	-0.00559817722265175	-0.0389633986900715	0.00209896388691912	-0.0126055216662702	#3F547DFF	#005BA4
WSU.411.2.4.4	WSU	411	411	0.706952	0.293048	Cassiar	59.670695	-129.161659	705.4	2	4	4	1	45	65	20	0	11.9	-206	WSU	WSU.411.2.4.4	411	411	1	55.9	92.7	36.8	0	WSU.411.2.4.4	WSU	411	2	4	4	1	92.7	144	51.3	0	NA	56.8	108.1	0.367724780125317	0.505804092410756	0.440444827004192	Washington State - Wenatchee	Wenatchee	WA	47.4235	-120.3103	237	10.2	22.4	-2.5	24.8	241	57	83.9	393.3	286	2572	3209	385	237	116	285	170	42	-28.1	40.8	906	764	13.4	60	-62.09	1462	11.7	23.3	0.8	22.5	240	55	90.6	422.7	165	2885	2781	509	267	102	302	200	19	-25.4	43.3	919	765	NA	63	-63.93	1694	11.8	26.3	-1.2	27.5	260	51	83.7	514	212	3009	2891	648	264	113	287	174	29	-25.4	37.6	957	809	NA	63	-67.49	1809	10.9	25.4	-4.1	29.5	299	68	69.9	374.1	318	2959	3161	601	247	118	301	184	24	-25.4	47.1	881	724	NA	63	-57.11	1752	11.6	24.2	0.5	23.7	236	53	91.5	458.3	183	2918	2885	590	262	103	294	191	68	-25.4	41.8	912	764	NA	64	-63.86	1785	-1.7	14.1	-20	34.1	447	219	18.6	64.2	2340	912	7162	12	128	168	244	75	215	-50.8	32.2	10.1	452	205	57	411_S168_L003	0.711645	0.288355	0.644895	0.355095	1e-05	0.0313279676014066	0.0223623251812435	0.0375778561456574	0.0128681911497752	0.0427531066224983	0.0116138915930596	0.393817991309439	0.3667032	0.0967277465047522	balsamifera	-0.0560579441592769	0.0295158334236239	0.0774917950575538	0.0310079444199799	0.0839901553985442	0.034880762023716	-0.00226533740727957	-0.0337368579645069	0.00853792796409297	-0.0630871091733062	0.0166494375630138	0.0848281245837283	0.0541854478841943	0.0765705718343773	0.0478548585103129	0.0238478601839938	-0.0580286058540351	0.0388261389015972	-0.0687753849868547	0.0272433833073029	0.0666434074445761	0.0668915457011509	0.139355682235962	0.0340004910370384	0.0287375546895322	-0.0325473805952913	0.0802360250558152	-0.0605453176718752	0.0286607887476965	0.0478270869798782	0.0676590348484748	0.131891299762804	0.0286230615080947	0.0262556550340339	0.0077866238888785	0.0139049187291957	-0.0629637101880654	0.0148327950720218	0.0786768467975477	0.0591268557795568	0.0977405483727879	0.0576709009845285	0.0457806303156322	-0.0465650151453648	0.0658157890517616	0.0398648854995996	0.0398501736350721	-0.0131929818074986	0.00749775877141727	0.0281053279610335	-0.00559817722265175	-0.0389633986900715	0.00209896388691912	-0.0126055216662702	#3F547DFF	#005BA4
WSU.411.3.2.11	WSU	411	411	0.706952	0.293048	Cassiar	59.670695	-129.161659	705.4	3	2	11	1	54	94	40	0	11.9	-206	WSU	WSU.411.3.2.11	411	411	1	91.4	139.7	48.3	0	WSU.411.3.2.11	WSU	411	3	2	11	1	139.7	203	63.3	0	NA	88.3	151.6	0.554310735705729	0.424251787802811	0.373708712778871	Washington State - Wenatchee	Wenatchee	WA	47.4235	-120.3103	237	10.2	22.4	-2.5	24.8	241	57	83.9	393.3	286	2572	3209	385	237	116	285	170	42	-28.1	40.8	906	764	13.4	60	-62.09	1462	11.7	23.3	0.8	22.5	240	55	90.6	422.7	165	2885	2781	509	267	102	302	200	19	-25.4	43.3	919	765	NA	63	-63.93	1694	11.8	26.3	-1.2	27.5	260	51	83.7	514	212	3009	2891	648	264	113	287	174	29	-25.4	37.6	957	809	NA	63	-67.49	1809	10.9	25.4	-4.1	29.5	299	68	69.9	374.1	318	2959	3161	601	247	118	301	184	24	-25.4	47.1	881	724	NA	63	-57.11	1752	11.6	24.2	0.5	23.7	236	53	91.5	458.3	183	2918	2885	590	262	103	294	191	68	-25.4	41.8	912	764	NA	64	-63.86	1785	-1.7	14.1	-20	34.1	447	219	18.6	64.2	2340	912	7162	12	128	168	244	75	215	-50.8	32.2	10.1	452	205	57	411_S168_L003	0.711645	0.288355	0.644895	0.355095	1e-05	0.0313279676014066	0.0223623251812435	0.0375778561456574	0.0128681911497752	0.0427531066224983	0.0116138915930596	0.393817991309439	0.3667032	0.0967277465047522	balsamifera	-0.0560579441592769	0.0295158334236239	0.0774917950575538	0.0310079444199799	0.0839901553985442	0.034880762023716	-0.00226533740727957	-0.0337368579645069	0.00853792796409297	-0.0630871091733062	0.0166494375630138	0.0848281245837283	0.0541854478841943	0.0765705718343773	0.0478548585103129	0.0238478601839938	-0.0580286058540351	0.0388261389015972	-0.0687753849868547	0.0272433833073029	0.0666434074445761	0.0668915457011509	0.139355682235962	0.0340004910370384	0.0287375546895322	-0.0325473805952913	0.0802360250558152	-0.0605453176718752	0.0286607887476965	0.0478270869798782	0.0676590348484748	0.131891299762804	0.0286230615080947	0.0262556550340339	0.0077866238888785	0.0139049187291957	-0.0629637101880654	0.0148327950720218	0.0786768467975477	0.0591268557795568	0.0977405483727879	0.0576709009845285	0.0457806303156322	-0.0465650151453648	0.0658157890517616	0.0398648854995996	0.0398501736350721	-0.0131929818074986	0.00749775877141727	0.0281053279610335	-0.00559817722265175	-0.0389633986900715	0.00209896388691912	-0.0126055216662702	#3F547DFF	#005BA4
WSU.416.1.1.9	WSU	416	416	0.684579	0.315421	Cassiar	59.328977	-129.223796	772.2	1	1	9	1	27	40	13	0	11.2	-202	WSU	WSU.416.1.1.9	416	416	1	81.3	110.5	29.2	0	WSU.416.1.1.9	WSU	416	1	1	9	1	110.5	154	43.5	0	NA	42.2	85.7	0.393042588109607	0.306869504404043	0.331937081455822	Washington State - Wenatchee	Wenatchee	WA	47.4235	-120.3103	237	10.2	22.4	-2.5	24.8	241	57	83.9	393.3	286	2572	3209	385	237	116	285	170	42	-28.1	40.8	906	764	13.4	60	-62.09	1462	11.7	23.3	0.8	22.5	240	55	90.6	422.7	165	2885	2781	509	267	102	302	200	19	-25.4	43.3	919	765	NA	63	-63.93	1694	11.8	26.3	-1.2	27.5	260	51	83.7	514	212	3009	2891	648	264	113	287	174	29	-25.4	37.6	957	809	NA	63	-67.49	1809	10.9	25.4	-4.1	29.5	299	68	69.9	374.1	318	2959	3161	601	247	118	301	184	24	-25.4	47.1	881	724	NA	63	-57.11	1752	11.6	24.2	0.5	23.7	236	53	91.5	458.3	183	2918	2885	590	262	103	294	191	68	-25.4	41.8	912	764	NA	64	-63.86	1785	-1	13	-16.4	29.4	443	203	20.3	64.1	1984	801	6909	8	118	178	239	61	231	-48.2	31.1	9.2	417	200	57	416_S186_L003	0.698334	0.301666	0.634487	0.365503	1e-05	0.0300985767081606	0.0237416074337212	0.0337273510119655	0.0128940366181004	0.0452401342992453	0.00994989105855233	0.366020524515393	0.3687327	0.0987321896871398	balsamifera	-0.0560579441592769	0.0295158334236239	0.0774917950575538	0.0310079444199799	0.0839901553985442	0.034880762023716	-0.00226533740727957	-0.0337368579645069	0.00853792796409297	-0.0630871091733062	0.0166494375630138	0.0848281245837283	0.0541854478841943	0.0765705718343773	0.0478548585103129	0.0238478601839938	-0.0580286058540351	0.0388261389015972	-0.0687753849868547	0.0272433833073029	0.0666434074445761	0.0668915457011509	0.139355682235962	0.0340004910370384	0.0287375546895322	-0.0325473805952913	0.0802360250558152	-0.0605453176718752	0.0286607887476965	0.0478270869798782	0.0676590348484748	0.131891299762804	0.0286230615080947	0.0262556550340339	0.0077866238888785	0.0139049187291957	-0.0629637101880654	0.0148327950720218	0.0786768467975477	0.0591268557795568	0.0977405483727879	0.0576709009845285	0.0457806303156322	-0.0465650151453648	0.0658157890517616	0.0379749114922774	0.0268511806870123	0.00294267897448207	0.00406526539157764	0.0014458835118311	0.00682597899474022	-0.0259652586725687	-0.0237604740360056	0.0100457779059937	#3F5278FF	#005DA2
WSU.416.2.4.6	WSU	416	416	0.684579	0.315421	Cassiar	59.328977	-129.223796	772.2	2	4	6	0	NA	NA	NA	NA	11.2	-202	WSU	WSU.416.2.4.6	416	416	0	NA	NA	NA	NA	WSU.416.2.4.6	WSU	416	2	4	6	0	NA	NA	NA	NA	NA	NA	NA	NA	NA	NA	Washington State - Wenatchee	Wenatchee	WA	47.4235	-120.3103	237	10.2	22.4	-2.5	24.8	241	57	83.9	393.3	286	2572	3209	385	237	116	285	170	42	-28.1	40.8	906	764	13.4	60	-62.09	1462	11.7	23.3	0.8	22.5	240	55	90.6	422.7	165	2885	2781	509	267	102	302	200	19	-25.4	43.3	919	765	NA	63	-63.93	1694	11.8	26.3	-1.2	27.5	260	51	83.7	514	212	3009	2891	648	264	113	287	174	29	-25.4	37.6	957	809	NA	63	-67.49	1809	10.9	25.4	-4.1	29.5	299	68	69.9	374.1	318	2959	3161	601	247	118	301	184	24	-25.4	47.1	881	724	NA	63	-57.11	1752	11.6	24.2	0.5	23.7	236	53	91.5	458.3	183	2918	2885	590	262	103	294	191	68	-25.4	41.8	912	764	NA	64	-63.86	1785	-1	13	-16.4	29.4	443	203	20.3	64.1	1984	801	6909	8	118	178	239	61	231	-48.2	31.1	9.2	417	200	57	416_S186_L003	0.698334	0.301666	0.634487	0.365503	1e-05	0.0300985767081606	0.0237416074337212	0.0337273510119655	0.0128940366181004	0.0452401342992453	0.00994989105855233	0.366020524515393	0.3687327	0.0987321896871398	balsamifera	-0.0560579441592769	0.0295158334236239	0.0774917950575538	0.0310079444199799	0.0839901553985442	0.034880762023716	-0.00226533740727957	-0.0337368579645069	0.00853792796409297	-0.0630871091733062	0.0166494375630138	0.0848281245837283	0.0541854478841943	0.0765705718343773	0.0478548585103129	0.0238478601839938	-0.0580286058540351	0.0388261389015972	-0.0687753849868547	0.0272433833073029	0.0666434074445761	0.0668915457011509	0.139355682235962	0.0340004910370384	0.0287375546895322	-0.0325473805952913	0.0802360250558152	-0.0605453176718752	0.0286607887476965	0.0478270869798782	0.0676590348484748	0.131891299762804	0.0286230615080947	0.0262556550340339	0.0077866238888785	0.0139049187291957	-0.0629637101880654	0.0148327950720218	0.0786768467975477	0.0591268557795568	0.0977405483727879	0.0576709009845285	0.0457806303156322	-0.0465650151453648	0.0658157890517616	0.0379749114922774	0.0268511806870123	0.00294267897448207	0.00406526539157764	0.0014458835118311	0.00682597899474022	-0.0259652586725687	-0.0237604740360056	0.0100457779059937	#3F5278FF	#005DA2
WSU.416.3.3.1	WSU	416	416	0.684579	0.315421	Cassiar	59.328977	-129.223796	772.2	3	3	1	1	32.5	33.5	1	0	11.2	-202	WSU	WSU.416.3.3.1	416	416	1	40.6	63.5	22.9	0	WSU.416.3.3.1	WSU	416	3	3	1	1	63.5	90	26.5	0	NA	23.9	50.4	0.0303053494953289	0.447271839290959	0.348769764431619	Washington State - Wenatchee	Wenatchee	WA	47.4235	-120.3103	237	10.2	22.4	-2.5	24.8	241	57	83.9	393.3	286	2572	3209	385	237	116	285	170	42	-28.1	40.8	906	764	13.4	60	-62.09	1462	11.7	23.3	0.8	22.5	240	55	90.6	422.7	165	2885	2781	509	267	102	302	200	19	-25.4	43.3	919	765	NA	63	-63.93	1694	11.8	26.3	-1.2	27.5	260	51	83.7	514	212	3009	2891	648	264	113	287	174	29	-25.4	37.6	957	809	NA	63	-67.49	1809	10.9	25.4	-4.1	29.5	299	68	69.9	374.1	318	2959	3161	601	247	118	301	184	24	-25.4	47.1	881	724	NA	63	-57.11	1752	11.6	24.2	0.5	23.7	236	53	91.5	458.3	183	2918	2885	590	262	103	294	191	68	-25.4	41.8	912	764	NA	64	-63.86	1785	-1	13	-16.4	29.4	443	203	20.3	64.1	1984	801	6909	8	118	178	239	61	231	-48.2	31.1	9.2	417	200	57	416_S186_L003	0.698334	0.301666	0.634487	0.365503	1e-05	0.0300985767081606	0.0237416074337212	0.0337273510119655	0.0128940366181004	0.0452401342992453	0.00994989105855233	0.366020524515393	0.3687327	0.0987321896871398	balsamifera	-0.0560579441592769	0.0295158334236239	0.0774917950575538	0.0310079444199799	0.0839901553985442	0.034880762023716	-0.00226533740727957	-0.0337368579645069	0.00853792796409297	-0.0630871091733062	0.0166494375630138	0.0848281245837283	0.0541854478841943	0.0765705718343773	0.0478548585103129	0.0238478601839938	-0.0580286058540351	0.0388261389015972	-0.0687753849868547	0.0272433833073029	0.0666434074445761	0.0668915457011509	0.139355682235962	0.0340004910370384	0.0287375546895322	-0.0325473805952913	0.0802360250558152	-0.0605453176718752	0.0286607887476965	0.0478270869798782	0.0676590348484748	0.131891299762804	0.0286230615080947	0.0262556550340339	0.0077866238888785	0.0139049187291957	-0.0629637101880654	0.0148327950720218	0.0786768467975477	0.0591268557795568	0.0977405483727879	0.0576709009845285	0.0457806303156322	-0.0465650151453648	0.0658157890517616	0.0379749114922774	0.0268511806870123	0.00294267897448207	0.00406526539157764	0.0014458835118311	0.00682597899474022	-0.0259652586725687	-0.0237604740360056	0.0100457779059937	#3F5278FF	#005DA2
WSU.416.3.3.3	WSU	416	416	0.684579	0.315421	Cassiar	59.328977	-129.223796	772.2	3	3	3	0	21.1	21.1	0	0	11.2	-202	WSU	WSU.416.3.3.3	416	416	0	NA	NA	NA	NA	WSU.416.3.3.3	WSU	416	3	3	3	0	NA	NA	NA	NA	NA	NA	NA	0	NA	NA	Washington State - Wenatchee	Wenatchee	WA	47.4235	-120.3103	237	10.2	22.4	-2.5	24.8	241	57	83.9	393.3	286	2572	3209	385	237	116	285	170	42	-28.1	40.8	906	764	13.4	60	-62.09	1462	11.7	23.3	0.8	22.5	240	55	90.6	422.7	165	2885	2781	509	267	102	302	200	19	-25.4	43.3	919	765	NA	63	-63.93	1694	11.8	26.3	-1.2	27.5	260	51	83.7	514	212	3009	2891	648	264	113	287	174	29	-25.4	37.6	957	809	NA	63	-67.49	1809	10.9	25.4	-4.1	29.5	299	68	69.9	374.1	318	2959	3161	601	247	118	301	184	24	-25.4	47.1	881	724	NA	63	-57.11	1752	11.6	24.2	0.5	23.7	236	53	91.5	458.3	183	2918	2885	590	262	103	294	191	68	-25.4	41.8	912	764	NA	64	-63.86	1785	-1	13	-16.4	29.4	443	203	20.3	64.1	1984	801	6909	8	118	178	239	61	231	-48.2	31.1	9.2	417	200	57	416_S186_L003	0.698334	0.301666	0.634487	0.365503	1e-05	0.0300985767081606	0.0237416074337212	0.0337273510119655	0.0128940366181004	0.0452401342992453	0.00994989105855233	0.366020524515393	0.3687327	0.0987321896871398	balsamifera	-0.0560579441592769	0.0295158334236239	0.0774917950575538	0.0310079444199799	0.0839901553985442	0.034880762023716	-0.00226533740727957	-0.0337368579645069	0.00853792796409297	-0.0630871091733062	0.0166494375630138	0.0848281245837283	0.0541854478841943	0.0765705718343773	0.0478548585103129	0.0238478601839938	-0.0580286058540351	0.0388261389015972	-0.0687753849868547	0.0272433833073029	0.0666434074445761	0.0668915457011509	0.139355682235962	0.0340004910370384	0.0287375546895322	-0.0325473805952913	0.0802360250558152	-0.0605453176718752	0.0286607887476965	0.0478270869798782	0.0676590348484748	0.131891299762804	0.0286230615080947	0.0262556550340339	0.0077866238888785	0.0139049187291957	-0.0629637101880654	0.0148327950720218	0.0786768467975477	0.0591268557795568	0.0977405483727879	0.0576709009845285	0.0457806303156322	-0.0465650151453648	0.0658157890517616	0.0379749114922774	0.0268511806870123	0.00294267897448207	0.00406526539157764	0.0014458835118311	0.00682597899474022	-0.0259652586725687	-0.0237604740360056	0.0100457779059937	#3F5278FF	#005DA2
WSU.419.1.3.8	WSU	419	419	0.675633	0.324367	Cassiar	59.126286	-129.824136	809.4	1	3	8	1	20	87	67	0	11.5	-236	WSU	WSU.419.1.3.8	419	419	1	85.1	130.8	45.7	0	WSU.419.1.3.8	WSU	419	1	3	8	1	130.8	156	25.2	0	NA	112.7	137.9	1.47017584510059	0.42984240344377	0.176186568226439	Washington State - Wenatchee	Wenatchee	WA	47.4235	-120.3103	237	10.2	22.4	-2.5	24.8	241	57	83.9	393.3	286	2572	3209	385	237	116	285	170	42	-28.1	40.8	906	764	13.4	60	-62.09	1462	11.7	23.3	0.8	22.5	240	55	90.6	422.7	165	2885	2781	509	267	102	302	200	19	-25.4	43.3	919	765	NA	63	-63.93	1694	11.8	26.3	-1.2	27.5	260	51	83.7	514	212	3009	2891	648	264	113	287	174	29	-25.4	37.6	957	809	NA	63	-67.49	1809	10.9	25.4	-4.1	29.5	299	68	69.9	374.1	318	2959	3161	601	247	118	301	184	24	-25.4	47.1	881	724	NA	63	-57.11	1752	11.6	24.2	0.5	23.7	236	53	91.5	458.3	183	2918	2885	590	262	103	294	191	68	-25.4	41.8	912	764	NA	64	-63.86	1785	-1.3	12.6	-16.7	29.3	477	212	18.3	59.6	2002	741	7007	7	117	174	240	66	256	-48	30.5	10.1	402	183	57	419_S156_L003	0.672513	0.327487	0.605644	0.394346	1e-05	0.028417584495917	0.0258210901246564	0.0288367219602947	0.00841679525347242	0.0299616856038154	0.004049844723261	0.553360658263737	0.4349838	0.0980573604824027	balsamifera	-0.0560579441592769	0.0295158334236239	0.0774917950575538	0.0310079444199799	0.0839901553985442	0.034880762023716	-0.00226533740727957	-0.0337368579645069	0.00853792796409297	-0.0630871091733062	0.0166494375630138	0.0848281245837283	0.0541854478841943	0.0765705718343773	0.0478548585103129	0.0238478601839938	-0.0580286058540351	0.0388261389015972	-0.0687753849868547	0.0272433833073029	0.0666434074445761	0.0668915457011509	0.139355682235962	0.0340004910370384	0.0287375546895322	-0.0325473805952913	0.0802360250558152	-0.0605453176718752	0.0286607887476965	0.0478270869798782	0.0676590348484748	0.131891299762804	0.0286230615080947	0.0262556550340339	0.0077866238888785	0.0139049187291957	-0.0629637101880654	0.0148327950720218	0.0786768467975477	0.0591268557795568	0.0977405483727879	0.0576709009845285	0.0457806303156322	-0.0465650151453648	0.0658157890517616	0.0427642476658205	0.0185420500402664	0.000532091484310321	-0.00121352036446235	-0.00756222605670939	0.0111593001700199	-0.0184814943701267	-0.00894493752019701	-0.00132687503908822	#3E4E6EFF	#00659A
WSU.419.2.1.11	WSU	419	419	0.675633	0.324367	Cassiar	59.126286	-129.824136	809.4	2	1	11	1	44	82	38	0	11.5	-236	WSU	WSU.419.2.1.11	419	419	1	45.7	104.1	58.4	0	WSU.419.2.1.11	WSU	419	2	1	11	1	104.1	140	35.9	0	NA	96.4	132.3	0.622529613345992	0.823253677720764	0.29629044698838	Washington State - Wenatchee	Wenatchee	WA	47.4235	-120.3103	237	10.2	22.4	-2.5	24.8	241	57	83.9	393.3	286	2572	3209	385	237	116	285	170	42	-28.1	40.8	906	764	13.4	60	-62.09	1462	11.7	23.3	0.8	22.5	240	55	90.6	422.7	165	2885	2781	509	267	102	302	200	19	-25.4	43.3	919	765	NA	63	-63.93	1694	11.8	26.3	-1.2	27.5	260	51	83.7	514	212	3009	2891	648	264	113	287	174	29	-25.4	37.6	957	809	NA	63	-67.49	1809	10.9	25.4	-4.1	29.5	299	68	69.9	374.1	318	2959	3161	601	247	118	301	184	24	-25.4	47.1	881	724	NA	63	-57.11	1752	11.6	24.2	0.5	23.7	236	53	91.5	458.3	183	2918	2885	590	262	103	294	191	68	-25.4	41.8	912	764	NA	64	-63.86	1785	-1.3	12.6	-16.7	29.3	477	212	18.3	59.6	2002	741	7007	7	117	174	240	66	256	-48	30.5	10.1	402	183	57	419_S156_L003	0.672513	0.327487	0.605644	0.394346	1e-05	0.028417584495917	0.0258210901246564	0.0288367219602947	0.00841679525347242	0.0299616856038154	0.004049844723261	0.553360658263737	0.4349838	0.0980573604824027	balsamifera	-0.0560579441592769	0.0295158334236239	0.0774917950575538	0.0310079444199799	0.0839901553985442	0.034880762023716	-0.00226533740727957	-0.0337368579645069	0.00853792796409297	-0.0630871091733062	0.0166494375630138	0.0848281245837283	0.0541854478841943	0.0765705718343773	0.0478548585103129	0.0238478601839938	-0.0580286058540351	0.0388261389015972	-0.0687753849868547	0.0272433833073029	0.0666434074445761	0.0668915457011509	0.139355682235962	0.0340004910370384	0.0287375546895322	-0.0325473805952913	0.0802360250558152	-0.0605453176718752	0.0286607887476965	0.0478270869798782	0.0676590348484748	0.131891299762804	0.0286230615080947	0.0262556550340339	0.0077866238888785	0.0139049187291957	-0.0629637101880654	0.0148327950720218	0.0786768467975477	0.0591268557795568	0.0977405483727879	0.0576709009845285	0.0457806303156322	-0.0465650151453648	0.0658157890517616	0.0427642476658205	0.0185420500402664	0.000532091484310321	-0.00121352036446235	-0.00756222605670939	0.0111593001700199	-0.0184814943701267	-0.00894493752019701	-0.00132687503908822	#3E4E6EFF	#00659A
WSU.419.3.3.5	WSU	419	419	0.675633	0.324367	Cassiar	59.126286	-129.824136	809.4	3	3	5	1	42.5	84	41.5	0	11.5	-236	WSU	WSU.419.3.3.5	419	419	1	81.3	116.8	35.5	0	WSU.419.3.3.5	WSU	419	3	3	5	1	116.8	140	23.2	0	NA	77	100.2	0.681312722912942	0.362317053840362	0.181179352215177	Washington State - Wenatchee	Wenatchee	WA	47.4235	-120.3103	237	10.2	22.4	-2.5	24.8	241	57	83.9	393.3	286	2572	3209	385	237	116	285	170	42	-28.1	40.8	906	764	13.4	60	-62.09	1462	11.7	23.3	0.8	22.5	240	55	90.6	422.7	165	2885	2781	509	267	102	302	200	19	-25.4	43.3	919	765	NA	63	-63.93	1694	11.8	26.3	-1.2	27.5	260	51	83.7	514	212	3009	2891	648	264	113	287	174	29	-25.4	37.6	957	809	NA	63	-67.49	1809	10.9	25.4	-4.1	29.5	299	68	69.9	374.1	318	2959	3161	601	247	118	301	184	24	-25.4	47.1	881	724	NA	63	-57.11	1752	11.6	24.2	0.5	23.7	236	53	91.5	458.3	183	2918	2885	590	262	103	294	191	68	-25.4	41.8	912	764	NA	64	-63.86	1785	-1.3	12.6	-16.7	29.3	477	212	18.3	59.6	2002	741	7007	7	117	174	240	66	256	-48	30.5	10.1	402	183	57	419_S156_L003	0.672513	0.327487	0.605644	0.394346	1e-05	0.028417584495917	0.0258210901246564	0.0288367219602947	0.00841679525347242	0.0299616856038154	0.004049844723261	0.553360658263737	0.4349838	0.0980573604824027	balsamifera	-0.0560579441592769	0.0295158334236239	0.0774917950575538	0.0310079444199799	0.0839901553985442	0.034880762023716	-0.00226533740727957	-0.0337368579645069	0.00853792796409297	-0.0630871091733062	0.0166494375630138	0.0848281245837283	0.0541854478841943	0.0765705718343773	0.0478548585103129	0.0238478601839938	-0.0580286058540351	0.0388261389015972	-0.0687753849868547	0.0272433833073029	0.0666434074445761	0.0668915457011509	0.139355682235962	0.0340004910370384	0.0287375546895322	-0.0325473805952913	0.0802360250558152	-0.0605453176718752	0.0286607887476965	0.0478270869798782	0.0676590348484748	0.131891299762804	0.0286230615080947	0.0262556550340339	0.0077866238888785	0.0139049187291957	-0.0629637101880654	0.0148327950720218	0.0786768467975477	0.0591268557795568	0.0977405483727879	0.0576709009845285	0.0457806303156322	-0.0465650151453648	0.0658157890517616	0.0427642476658205	0.0185420500402664	0.000532091484310321	-0.00121352036446235	-0.00756222605670939	0.0111593001700199	-0.0184814943701267	-0.00894493752019701	-0.00132687503908822	#3E4E6EFF	#00659A
WSU.424.1.4.7	WSU	NA	NA	NA	NA	NA	NA	NA	NA	1	4	7	1	41.1	43.1	2	0	NA	NA	WSU	WSU.424.1.4.7	NA	NA	1	40.6	72.4	31.8	0	WSU.424.1.4.7	WSU	424	1	4	7	1	72.4	106	33.6	0	NA	33.8	67.4	0.0475148756075128	0.578438232783984	0.381232794720396	Washington State - Wenatchee	Wenatchee	WA	47.4235	-120.3103	237	10.2	22.4	-2.5	24.8	241	57	83.9	393.3	286	2572	3209	385	237	116	285	170	42	-28.1	40.8	906	764	13.4	60	-62.09	1462	11.7	23.3	0.8	22.5	240	55	90.6	422.7	165	2885	2781	509	267	102	302	200	19	-25.4	43.3	919	765	NA	63	-63.93	1694	11.8	26.3	-1.2	27.5	260	51	83.7	514	212	3009	2891	648	264	113	287	174	29	-25.4	37.6	957	809	NA	63	-67.49	1809	10.9	25.4	-4.1	29.5	299	68	69.9	374.1	318	2959	3161	601	247	118	301	184	24	-25.4	47.1	881	724	NA	63	-57.11	1752	11.6	24.2	0.5	23.7	236	53	91.5	458.3	183	2918	2885	590	262	103	294	191	68	-25.4	41.8	912	764	NA	64	-63.86	1785	NA	NA	NA	NA	NA	NA	NA	NA	NA	NA	NA	NA	NA	NA	NA	NA	NA	NA	NA	NA	NA	NA	NA	NA	NA	NA	NA	NA	NA	NA	NA	NA	NA	NA	NA	NA	NA	NA	NA	-0.0560579441592769	0.0295158334236239	0.0774917950575538	0.0310079444199799	0.0839901553985442	0.034880762023716	-0.00226533740727957	-0.0337368579645069	0.00853792796409297	-0.0630871091733062	0.0166494375630138	0.0848281245837283	0.0541854478841943	0.0765705718343773	0.0478548585103129	0.0238478601839938	-0.0580286058540351	0.0388261389015972	-0.0687753849868547	0.0272433833073029	0.0666434074445761	0.0668915457011509	0.139355682235962	0.0340004910370384	0.0287375546895322	-0.0325473805952913	0.0802360250558152	-0.0605453176718752	0.0286607887476965	0.0478270869798782	0.0676590348484748	0.131891299762804	0.0286230615080947	0.0262556550340339	0.0077866238888785	0.0139049187291957	-0.0629637101880654	0.0148327950720218	0.0786768467975477	0.0591268557795568	0.0977405483727879	0.0576709009845285	0.0457806303156322	-0.0465650151453648	0.0658157890517616	NA	NA	NA	NA	NA	NA	NA	NA	NA	grey	white
WSU.427.1.4.5	WSU	427	427	0.494741	0.505259	Cassiar	58.405924	-129.955389	832	1	4	5	1	NA	NA	NA	NA	11.1	-222	WSU	WSU.427.1.4.5	427	427	0	NA	NA	NA	NA	WSU.427.1.4.5	WSU	427	1	4	5	1	50.8	64	13.2	NA	NA	NA	NA	NA	NA	0.230986728775235	Washington State - Wenatchee	Wenatchee	WA	47.4235	-120.3103	237	10.2	22.4	-2.5	24.8	241	57	83.9	393.3	286	2572	3209	385	237	116	285	170	42	-28.1	40.8	906	764	13.4	60	-62.09	1462	11.7	23.3	0.8	22.5	240	55	90.6	422.7	165	2885	2781	509	267	102	302	200	19	-25.4	43.3	919	765	NA	63	-63.93	1694	11.8	26.3	-1.2	27.5	260	51	83.7	514	212	3009	2891	648	264	113	287	174	29	-25.4	37.6	957	809	NA	63	-67.49	1809	10.9	25.4	-4.1	29.5	299	68	69.9	374.1	318	2959	3161	601	247	118	301	184	24	-25.4	47.1	881	724	NA	63	-57.11	1752	11.6	24.2	0.5	23.7	236	53	91.5	458.3	183	2918	2885	590	262	103	294	191	68	-25.4	41.8	912	764	NA	64	-63.86	1785	-0.9	12.2	-16.1	28.2	463	249	19.7	48.8	1872	723	6866	6	119	175	239	65	206	-47.8	30.5	9.7	445	175	59	427_S193_L004	0.503857	0.496143	0.426508	0.573482	1e-05	0.0118160269639549	0.0432608264893422	0.046093197982528	0.00522445861914701	0.0310246497004619	0.00609142973633028	0.392708558044932	0.5708749	0.0938547112766633	balsamifera	-0.0560579441592769	0.0295158334236239	0.0774917950575538	0.0310079444199799	0.0839901553985442	0.034880762023716	-0.00226533740727957	-0.0337368579645069	0.00853792796409297	-0.0630871091733062	0.0166494375630138	0.0848281245837283	0.0541854478841943	0.0765705718343773	0.0478548585103129	0.0238478601839938	-0.0580286058540351	0.0388261389015972	-0.0687753849868547	0.0272433833073029	0.0666434074445761	0.0668915457011509	0.139355682235962	0.0340004910370384	0.0287375546895322	-0.0325473805952913	0.0802360250558152	-0.0605453176718752	0.0286607887476965	0.0478270869798782	0.0676590348484748	0.131891299762804	0.0286230615080947	0.0262556550340339	0.0077866238888785	0.0139049187291957	-0.0629637101880654	0.0148327950720218	0.0786768467975477	0.0591268557795568	0.0977405483727879	0.0576709009845285	0.0457806303156322	-0.0465650151453648	0.0658157890517616	0.0399244626331069	0.0180766867216435	0.004806076912066	0.00691371274203599	-0.0301536911613776	0.0113460884784857	-0.0180640859264725	0.00381168202198945	-0.0270969585465348	#333434FF	#00926D
WSU.427.2.1.7	WSU	427	427	0.494741	0.505259	Cassiar	58.405924	-129.955389	832	2	1	7	1	44.5	51.5	7	0	11.1	-222	WSU	WSU.427.2.1.7	427	427	1	50.8	72.4	21.6	0	WSU.427.2.1.7	WSU	427	2	1	7	1	72.4	121	48.6	0	NA	28.6	77.2	0.146092618497496	0.354309944807235	0.51358424620507	Washington State - Wenatchee	Wenatchee	WA	47.4235	-120.3103	237	10.2	22.4	-2.5	24.8	241	57	83.9	393.3	286	2572	3209	385	237	116	285	170	42	-28.1	40.8	906	764	13.4	60	-62.09	1462	11.7	23.3	0.8	22.5	240	55	90.6	422.7	165	2885	2781	509	267	102	302	200	19	-25.4	43.3	919	765	NA	63	-63.93	1694	11.8	26.3	-1.2	27.5	260	51	83.7	514	212	3009	2891	648	264	113	287	174	29	-25.4	37.6	957	809	NA	63	-67.49	1809	10.9	25.4	-4.1	29.5	299	68	69.9	374.1	318	2959	3161	601	247	118	301	184	24	-25.4	47.1	881	724	NA	63	-57.11	1752	11.6	24.2	0.5	23.7	236	53	91.5	458.3	183	2918	2885	590	262	103	294	191	68	-25.4	41.8	912	764	NA	64	-63.86	1785	-0.9	12.2	-16.1	28.2	463	249	19.7	48.8	1872	723	6866	6	119	175	239	65	206	-47.8	30.5	9.7	445	175	59	427_S193_L004	0.503857	0.496143	0.426508	0.573482	1e-05	0.0118160269639549	0.0432608264893422	0.046093197982528	0.00522445861914701	0.0310246497004619	0.00609142973633028	0.392708558044932	0.5708749	0.0938547112766633	balsamifera	-0.0560579441592769	0.0295158334236239	0.0774917950575538	0.0310079444199799	0.0839901553985442	0.034880762023716	-0.00226533740727957	-0.0337368579645069	0.00853792796409297	-0.0630871091733062	0.0166494375630138	0.0848281245837283	0.0541854478841943	0.0765705718343773	0.0478548585103129	0.0238478601839938	-0.0580286058540351	0.0388261389015972	-0.0687753849868547	0.0272433833073029	0.0666434074445761	0.0668915457011509	0.139355682235962	0.0340004910370384	0.0287375546895322	-0.0325473805952913	0.0802360250558152	-0.0605453176718752	0.0286607887476965	0.0478270869798782	0.0676590348484748	0.131891299762804	0.0286230615080947	0.0262556550340339	0.0077866238888785	0.0139049187291957	-0.0629637101880654	0.0148327950720218	0.0786768467975477	0.0591268557795568	0.0977405483727879	0.0576709009845285	0.0457806303156322	-0.0465650151453648	0.0658157890517616	0.0399244626331069	0.0180766867216435	0.004806076912066	0.00691371274203599	-0.0301536911613776	0.0113460884784857	-0.0180640859264725	0.00381168202198945	-0.0270969585465348	#333434FF	#00926D
WSU.432.1.1.7	WSU	432	432	0.642983	0.357017	Cassiar	58.013137	-130.00476	924.9	1	1	7	0	NA	NA	NA	NA	10.4	-210	WSU	WSU.432.1.1.7	432	432	0	NA	NA	NA	NA	WSU.432.1.1.7	WSU	432	1	1	7	0	NA	NA	NA	NA	NA	NA	NA	NA	NA	NA	Washington State - Wenatchee	Wenatchee	WA	47.4235	-120.3103	237	10.2	22.4	-2.5	24.8	241	57	83.9	393.3	286	2572	3209	385	237	116	285	170	42	-28.1	40.8	906	764	13.4	60	-62.09	1462	11.7	23.3	0.8	22.5	240	55	90.6	422.7	165	2885	2781	509	267	102	302	200	19	-25.4	43.3	919	765	NA	63	-63.93	1694	11.8	26.3	-1.2	27.5	260	51	83.7	514	212	3009	2891	648	264	113	287	174	29	-25.4	37.6	957	809	NA	63	-67.49	1809	10.9	25.4	-4.1	29.5	299	68	69.9	374.1	318	2959	3161	601	247	118	301	184	24	-25.4	47.1	881	724	NA	63	-57.11	1752	11.6	24.2	0.5	23.7	236	53	91.5	458.3	183	2918	2885	590	262	103	294	191	68	-25.4	41.8	912	764	NA	64	-63.86	1785	-0.2	11.5	-13.4	24.9	451	238	21.7	48.4	1581	666	6625	10	117	178	240	62	201	-45.4	29.9	9.8	441	180	59	432_S35_L001	0.645207	0.354793	0.58056	0.41943	1e-05	0.0262316592520496	0.0271728965595	0.0413393556526687	-0.0101625013296484	0.0199506922044907	0.00208059547003798	0.515270116182317	0.4959	0.101057343778709	balsamifera	-0.0560579441592769	0.0295158334236239	0.0774917950575538	0.0310079444199799	0.0839901553985442	0.034880762023716	-0.00226533740727957	-0.0337368579645069	0.00853792796409297	-0.0630871091733062	0.0166494375630138	0.0848281245837283	0.0541854478841943	0.0765705718343773	0.0478548585103129	0.0238478601839938	-0.0580286058540351	0.0388261389015972	-0.0687753849868547	0.0272433833073029	0.0666434074445761	0.0668915457011509	0.139355682235962	0.0340004910370384	0.0287375546895322	-0.0325473805952913	0.0802360250558152	-0.0605453176718752	0.0286607887476965	0.0478270869798782	0.0676590348484748	0.131891299762804	0.0286230615080947	0.0262556550340339	0.0077866238888785	0.0139049187291957	-0.0629637101880654	0.0148327950720218	0.0786768467975477	0.0591268557795568	0.0977405483727879	0.0576709009845285	0.0457806303156322	-0.0465650151453648	0.0658157890517616	0.0352419667900162	0.0144417567453858	0.0217462184886514	0.00390672967357355	-0.049342051261789	0.015159003348861	-0.0176020001300086	-0.0217333579914913	-0.0172445112268122	#3D4965FF	#006B94
WSU.432.2.2.8	WSU	432	432	0.642983	0.357017	Cassiar	58.013137	-130.00476	924.9	2	2	8	1	20.5	47.5	27	0	10.4	-210	WSU	WSU.432.2.2.8	432	432	1	45.7	62.2	16.5	0	WSU.432.2.2.8	WSU	432	2	2	8	1	62.2	100	37.8	0	NA	43.5	81.3	0.840304824896233	0.308256701844974	0.474815186242958	Washington State - Wenatchee	Wenatchee	WA	47.4235	-120.3103	237	10.2	22.4	-2.5	24.8	241	57	83.9	393.3	286	2572	3209	385	237	116	285	170	42	-28.1	40.8	906	764	13.4	60	-62.09	1462	11.7	23.3	0.8	22.5	240	55	90.6	422.7	165	2885	2781	509	267	102	302	200	19	-25.4	43.3	919	765	NA	63	-63.93	1694	11.8	26.3	-1.2	27.5	260	51	83.7	514	212	3009	2891	648	264	113	287	174	29	-25.4	37.6	957	809	NA	63	-67.49	1809	10.9	25.4	-4.1	29.5	299	68	69.9	374.1	318	2959	3161	601	247	118	301	184	24	-25.4	47.1	881	724	NA	63	-57.11	1752	11.6	24.2	0.5	23.7	236	53	91.5	458.3	183	2918	2885	590	262	103	294	191	68	-25.4	41.8	912	764	NA	64	-63.86	1785	-0.2	11.5	-13.4	24.9	451	238	21.7	48.4	1581	666	6625	10	117	178	240	62	201	-45.4	29.9	9.8	441	180	59	432_S35_L001	0.645207	0.354793	0.58056	0.41943	1e-05	0.0262316592520496	0.0271728965595	0.0413393556526687	-0.0101625013296484	0.0199506922044907	0.00208059547003798	0.515270116182317	0.4959	0.101057343778709	balsamifera	-0.0560579441592769	0.0295158334236239	0.0774917950575538	0.0310079444199799	0.0839901553985442	0.034880762023716	-0.00226533740727957	-0.0337368579645069	0.00853792796409297	-0.0630871091733062	0.0166494375630138	0.0848281245837283	0.0541854478841943	0.0765705718343773	0.0478548585103129	0.0238478601839938	-0.0580286058540351	0.0388261389015972	-0.0687753849868547	0.0272433833073029	0.0666434074445761	0.0668915457011509	0.139355682235962	0.0340004910370384	0.0287375546895322	-0.0325473805952913	0.0802360250558152	-0.0605453176718752	0.0286607887476965	0.0478270869798782	0.0676590348484748	0.131891299762804	0.0286230615080947	0.0262556550340339	0.0077866238888785	0.0139049187291957	-0.0629637101880654	0.0148327950720218	0.0786768467975477	0.0591268557795568	0.0977405483727879	0.0576709009845285	0.0457806303156322	-0.0465650151453648	0.0658157890517616	0.0352419667900162	0.0144417567453858	0.0217462184886514	0.00390672967357355	-0.049342051261789	0.015159003348861	-0.0176020001300086	-0.0217333579914913	-0.0172445112268122	#3D4965FF	#006B94
WSU.432.2.3.1	WSU	432	432	0.642983	0.357017	Cassiar	58.013137	-130.00476	924.9	2	3	1	0	NA	NA	NA	NA	10.4	-210	WSU	WSU.432.2.3.1	432	432	0	NA	NA	NA	NA	WSU.432.2.3.1	WSU	432	2	3	1	0	NA	NA	NA	NA	NA	NA	NA	NA	NA	NA	Washington State - Wenatchee	Wenatchee	WA	47.4235	-120.3103	237	10.2	22.4	-2.5	24.8	241	57	83.9	393.3	286	2572	3209	385	237	116	285	170	42	-28.1	40.8	906	764	13.4	60	-62.09	1462	11.7	23.3	0.8	22.5	240	55	90.6	422.7	165	2885	2781	509	267	102	302	200	19	-25.4	43.3	919	765	NA	63	-63.93	1694	11.8	26.3	-1.2	27.5	260	51	83.7	514	212	3009	2891	648	264	113	287	174	29	-25.4	37.6	957	809	NA	63	-67.49	1809	10.9	25.4	-4.1	29.5	299	68	69.9	374.1	318	2959	3161	601	247	118	301	184	24	-25.4	47.1	881	724	NA	63	-57.11	1752	11.6	24.2	0.5	23.7	236	53	91.5	458.3	183	2918	2885	590	262	103	294	191	68	-25.4	41.8	912	764	NA	64	-63.86	1785	-0.2	11.5	-13.4	24.9	451	238	21.7	48.4	1581	666	6625	10	117	178	240	62	201	-45.4	29.9	9.8	441	180	59	432_S35_L001	0.645207	0.354793	0.58056	0.41943	1e-05	0.0262316592520496	0.0271728965595	0.0413393556526687	-0.0101625013296484	0.0199506922044907	0.00208059547003798	0.515270116182317	0.4959	0.101057343778709	balsamifera	-0.0560579441592769	0.0295158334236239	0.0774917950575538	0.0310079444199799	0.0839901553985442	0.034880762023716	-0.00226533740727957	-0.0337368579645069	0.00853792796409297	-0.0630871091733062	0.0166494375630138	0.0848281245837283	0.0541854478841943	0.0765705718343773	0.0478548585103129	0.0238478601839938	-0.0580286058540351	0.0388261389015972	-0.0687753849868547	0.0272433833073029	0.0666434074445761	0.0668915457011509	0.139355682235962	0.0340004910370384	0.0287375546895322	-0.0325473805952913	0.0802360250558152	-0.0605453176718752	0.0286607887476965	0.0478270869798782	0.0676590348484748	0.131891299762804	0.0286230615080947	0.0262556550340339	0.0077866238888785	0.0139049187291957	-0.0629637101880654	0.0148327950720218	0.0786768467975477	0.0591268557795568	0.0977405483727879	0.0576709009845285	0.0457806303156322	-0.0465650151453648	0.0658157890517616	0.0352419667900162	0.0144417567453858	0.0217462184886514	0.00390672967357355	-0.049342051261789	0.015159003348861	-0.0176020001300086	-0.0217333579914913	-0.0172445112268122	#3D4965FF	#006B94
WSU.432.3.1.4	WSU	432	432	0.642983	0.357017	Cassiar	58.013137	-130.00476	924.9	3	1	4	1	13	42	29	0	10.4	-210	WSU	WSU.432.3.1.4	432	432	1	43.2	66	22.8	0	WSU.432.3.1.4	WSU	432	3	1	4	1	66	103	37	0	NA	51.8	88.8	1.17272026082183	0.42381424677636	0.445074246203211	Washington State - Wenatchee	Wenatchee	WA	47.4235	-120.3103	237	10.2	22.4	-2.5	24.8	241	57	83.9	393.3	286	2572	3209	385	237	116	285	170	42	-28.1	40.8	906	764	13.4	60	-62.09	1462	11.7	23.3	0.8	22.5	240	55	90.6	422.7	165	2885	2781	509	267	102	302	200	19	-25.4	43.3	919	765	NA	63	-63.93	1694	11.8	26.3	-1.2	27.5	260	51	83.7	514	212	3009	2891	648	264	113	287	174	29	-25.4	37.6	957	809	NA	63	-67.49	1809	10.9	25.4	-4.1	29.5	299	68	69.9	374.1	318	2959	3161	601	247	118	301	184	24	-25.4	47.1	881	724	NA	63	-57.11	1752	11.6	24.2	0.5	23.7	236	53	91.5	458.3	183	2918	2885	590	262	103	294	191	68	-25.4	41.8	912	764	NA	64	-63.86	1785	-0.2	11.5	-13.4	24.9	451	238	21.7	48.4	1581	666	6625	10	117	178	240	62	201	-45.4	29.9	9.8	441	180	59	432_S35_L001	0.645207	0.354793	0.58056	0.41943	1e-05	0.0262316592520496	0.0271728965595	0.0413393556526687	-0.0101625013296484	0.0199506922044907	0.00208059547003798	0.515270116182317	0.4959	0.101057343778709	balsamifera	-0.0560579441592769	0.0295158334236239	0.0774917950575538	0.0310079444199799	0.0839901553985442	0.034880762023716	-0.00226533740727957	-0.0337368579645069	0.00853792796409297	-0.0630871091733062	0.0166494375630138	0.0848281245837283	0.0541854478841943	0.0765705718343773	0.0478548585103129	0.0238478601839938	-0.0580286058540351	0.0388261389015972	-0.0687753849868547	0.0272433833073029	0.0666434074445761	0.0668915457011509	0.139355682235962	0.0340004910370384	0.0287375546895322	-0.0325473805952913	0.0802360250558152	-0.0605453176718752	0.0286607887476965	0.0478270869798782	0.0676590348484748	0.131891299762804	0.0286230615080947	0.0262556550340339	0.0077866238888785	0.0139049187291957	-0.0629637101880654	0.0148327950720218	0.0786768467975477	0.0591268557795568	0.0977405483727879	0.0576709009845285	0.0457806303156322	-0.0465650151453648	0.0658157890517616	0.0352419667900162	0.0144417567453858	0.0217462184886514	0.00390672967357355	-0.049342051261789	0.015159003348861	-0.0176020001300086	-0.0217333579914913	-0.0172445112268122	#3D4965FF	#006B94
WSU.437.1.4.3	WSU	437	437	0.066798	0.933202	Cassiar	57.256976	-130.248231	703.1	1	4	3	1	56	100	44	0	9.3	-444	WSU	WSU.437.1.4.3	437	437	1	99.1	160	60.9	0	WSU.437.1.4.3	WSU	437	1	4	3	1	160	211	51	0	NA	104.9	155.9	0.579818495252942	0.479044373897884	0.27668431824224	Washington State - Wenatchee	Wenatchee	WA	47.4235	-120.3103	237	10.2	22.4	-2.5	24.8	241	57	83.9	393.3	286	2572	3209	385	237	116	285	170	42	-28.1	40.8	906	764	13.4	60	-62.09	1462	11.7	23.3	0.8	22.5	240	55	90.6	422.7	165	2885	2781	509	267	102	302	200	19	-25.4	43.3	919	765	NA	63	-63.93	1694	11.8	26.3	-1.2	27.5	260	51	83.7	514	212	3009	2891	648	264	113	287	174	29	-25.4	37.6	957	809	NA	63	-67.49	1809	10.9	25.4	-4.1	29.5	299	68	69.9	374.1	318	2959	3161	601	247	118	301	184	24	-25.4	47.1	881	724	NA	63	-57.11	1752	11.6	24.2	0.5	23.7	236	53	91.5	458.3	183	2918	2885	590	262	103	294	191	68	-25.4	41.8	912	764	NA	64	-63.86	1785	0.9	12.4	-12.4	24.9	685	260	15.8	47.8	1382	784	6240	11	132	174	249	75	349	-43.5	30	10.1	458	191	62	437_S203_L004	0.077364	0.922636	1e-05	0.99998	1e-05	-0.0231008886799603	0.0744599722078687	0.0757594415736723	-0.00980614305129583	-0.00406256473715339	0.00418350221873141	0.0825603254337576	0.9681695	0.0899660915028313	trichocarpa	-0.0560579441592769	0.0295158334236239	0.0774917950575538	0.0310079444199799	0.0839901553985442	0.034880762023716	-0.00226533740727957	-0.0337368579645069	0.00853792796409297	-0.0630871091733062	0.0166494375630138	0.0848281245837283	0.0541854478841943	0.0765705718343773	0.0478548585103129	0.0238478601839938	-0.0580286058540351	0.0388261389015972	-0.0687753849868547	0.0272433833073029	0.0666434074445761	0.0668915457011509	0.139355682235962	0.0340004910370384	0.0287375546895322	-0.0325473805952913	0.0802360250558152	-0.0605453176718752	0.0286607887476965	0.0478270869798782	0.0676590348484748	0.131891299762804	0.0286230615080947	0.0262556550340339	0.0077866238888785	0.0139049187291957	-0.0629637101880654	0.0148327950720218	0.0786768467975477	0.0591268557795568	0.0977405483727879	0.0576709009845285	0.0457806303156322	-0.0465650151453648	0.0658157890517616	0.0333361553741694	-0.00984263712316506	0.0165105938039133	0.00290938230102335	-0.0154279862351477	0.0250448615676381	-0.0107931396605131	-0.0140252757915395	-0.0302423899769157	#A6CE61FF	#00FF00
WSU.437.2.2.12	WSU	437	437	0.066798	0.933202	Cassiar	57.256976	-130.248231	703.1	2	2	12	1	60.5	97	36.5	0	9.3	-444	WSU	WSU.437.2.2.12	437	437	1	92.7	158.8	66.1	0	WSU.437.2.2.12	WSU	437	2	2	12	1	198	239	41	0	NA	102.6	143.6	0.472067613466587	0.538277076241227	0.188196521236976	Washington State - Wenatchee	Wenatchee	WA	47.4235	-120.3103	237	10.2	22.4	-2.5	24.8	241	57	83.9	393.3	286	2572	3209	385	237	116	285	170	42	-28.1	40.8	906	764	13.4	60	-62.09	1462	11.7	23.3	0.8	22.5	240	55	90.6	422.7	165	2885	2781	509	267	102	302	200	19	-25.4	43.3	919	765	NA	63	-63.93	1694	11.8	26.3	-1.2	27.5	260	51	83.7	514	212	3009	2891	648	264	113	287	174	29	-25.4	37.6	957	809	NA	63	-67.49	1809	10.9	25.4	-4.1	29.5	299	68	69.9	374.1	318	2959	3161	601	247	118	301	184	24	-25.4	47.1	881	724	NA	63	-57.11	1752	11.6	24.2	0.5	23.7	236	53	91.5	458.3	183	2918	2885	590	262	103	294	191	68	-25.4	41.8	912	764	NA	64	-63.86	1785	0.9	12.4	-12.4	24.9	685	260	15.8	47.8	1382	784	6240	11	132	174	249	75	349	-43.5	30	10.1	458	191	62	437_S203_L004	0.077364	0.922636	1e-05	0.99998	1e-05	-0.0231008886799603	0.0744599722078687	0.0757594415736723	-0.00980614305129583	-0.00406256473715339	0.00418350221873141	0.0825603254337576	0.9681695	0.0899660915028313	trichocarpa	-0.0560579441592769	0.0295158334236239	0.0774917950575538	0.0310079444199799	0.0839901553985442	0.034880762023716	-0.00226533740727957	-0.0337368579645069	0.00853792796409297	-0.0630871091733062	0.0166494375630138	0.0848281245837283	0.0541854478841943	0.0765705718343773	0.0478548585103129	0.0238478601839938	-0.0580286058540351	0.0388261389015972	-0.0687753849868547	0.0272433833073029	0.0666434074445761	0.0668915457011509	0.139355682235962	0.0340004910370384	0.0287375546895322	-0.0325473805952913	0.0802360250558152	-0.0605453176718752	0.0286607887476965	0.0478270869798782	0.0676590348484748	0.131891299762804	0.0286230615080947	0.0262556550340339	0.0077866238888785	0.0139049187291957	-0.0629637101880654	0.0148327950720218	0.0786768467975477	0.0591268557795568	0.0977405483727879	0.0576709009845285	0.0457806303156322	-0.0465650151453648	0.0658157890517616	0.0333361553741694	-0.00984263712316506	0.0165105938039133	0.00290938230102335	-0.0154279862351477	0.0250448615676381	-0.0107931396605131	-0.0140252757915395	-0.0302423899769157	#A6CE61FF	#00FF00
WSU.437.2.4.5	WSU	437	437	0.066798	0.933202	Cassiar	57.256976	-130.248231	703.1	2	4	5	1	80	152	72	0	9.3	-444	WSU	WSU.437.2.4.5	437	437	1	78.7	195.6	116.9	0	WSU.437.2.4.5	WSU	437	2	4	5	1	195.6	244	48.4	0	NA	188.9	237.3	0.641853886172395	0.91042860217736	0.221096467692485	Washington State - Wenatchee	Wenatchee	WA	47.4235	-120.3103	237	10.2	22.4	-2.5	24.8	241	57	83.9	393.3	286	2572	3209	385	237	116	285	170	42	-28.1	40.8	906	764	13.4	60	-62.09	1462	11.7	23.3	0.8	22.5	240	55	90.6	422.7	165	2885	2781	509	267	102	302	200	19	-25.4	43.3	919	765	NA	63	-63.93	1694	11.8	26.3	-1.2	27.5	260	51	83.7	514	212	3009	2891	648	264	113	287	174	29	-25.4	37.6	957	809	NA	63	-67.49	1809	10.9	25.4	-4.1	29.5	299	68	69.9	374.1	318	2959	3161	601	247	118	301	184	24	-25.4	47.1	881	724	NA	63	-57.11	1752	11.6	24.2	0.5	23.7	236	53	91.5	458.3	183	2918	2885	590	262	103	294	191	68	-25.4	41.8	912	764	NA	64	-63.86	1785	0.9	12.4	-12.4	24.9	685	260	15.8	47.8	1382	784	6240	11	132	174	249	75	349	-43.5	30	10.1	458	191	62	437_S203_L004	0.077364	0.922636	1e-05	0.99998	1e-05	-0.0231008886799603	0.0744599722078687	0.0757594415736723	-0.00980614305129583	-0.00406256473715339	0.00418350221873141	0.0825603254337576	0.9681695	0.0899660915028313	trichocarpa	-0.0560579441592769	0.0295158334236239	0.0774917950575538	0.0310079444199799	0.0839901553985442	0.034880762023716	-0.00226533740727957	-0.0337368579645069	0.00853792796409297	-0.0630871091733062	0.0166494375630138	0.0848281245837283	0.0541854478841943	0.0765705718343773	0.0478548585103129	0.0238478601839938	-0.0580286058540351	0.0388261389015972	-0.0687753849868547	0.0272433833073029	0.0666434074445761	0.0668915457011509	0.139355682235962	0.0340004910370384	0.0287375546895322	-0.0325473805952913	0.0802360250558152	-0.0605453176718752	0.0286607887476965	0.0478270869798782	0.0676590348484748	0.131891299762804	0.0286230615080947	0.0262556550340339	0.0077866238888785	0.0139049187291957	-0.0629637101880654	0.0148327950720218	0.0786768467975477	0.0591268557795568	0.0977405483727879	0.0576709009845285	0.0457806303156322	-0.0465650151453648	0.0658157890517616	0.0333361553741694	-0.00984263712316506	0.0165105938039133	0.00290938230102335	-0.0154279862351477	0.0250448615676381	-0.0107931396605131	-0.0140252757915395	-0.0302423899769157	#A6CE61FF	#00FF00
WSU.437.3.1.3	WSU	437	437	0.066798	0.933202	Cassiar	57.256976	-130.248231	703.1	3	1	3	1	64	160	96	0	9.3	-444	WSU	WSU.437.3.1.3	437	437	1	66	196.9	130.9	0	WSU.437.3.1.3	WSU	437	3	1	3	1	186	295	109	0	NA	226.9	335.9	0.916290731874155	1.09304124361865	0.461228682626619	Washington State - Wenatchee	Wenatchee	WA	47.4235	-120.3103	237	10.2	22.4	-2.5	24.8	241	57	83.9	393.3	286	2572	3209	385	237	116	285	170	42	-28.1	40.8	906	764	13.4	60	-62.09	1462	11.7	23.3	0.8	22.5	240	55	90.6	422.7	165	2885	2781	509	267	102	302	200	19	-25.4	43.3	919	765	NA	63	-63.93	1694	11.8	26.3	-1.2	27.5	260	51	83.7	514	212	3009	2891	648	264	113	287	174	29	-25.4	37.6	957	809	NA	63	-67.49	1809	10.9	25.4	-4.1	29.5	299	68	69.9	374.1	318	2959	3161	601	247	118	301	184	24	-25.4	47.1	881	724	NA	63	-57.11	1752	11.6	24.2	0.5	23.7	236	53	91.5	458.3	183	2918	2885	590	262	103	294	191	68	-25.4	41.8	912	764	NA	64	-63.86	1785	0.9	12.4	-12.4	24.9	685	260	15.8	47.8	1382	784	6240	11	132	174	249	75	349	-43.5	30	10.1	458	191	62	437_S203_L004	0.077364	0.922636	1e-05	0.99998	1e-05	-0.0231008886799603	0.0744599722078687	0.0757594415736723	-0.00980614305129583	-0.00406256473715339	0.00418350221873141	0.0825603254337576	0.9681695	0.0899660915028313	trichocarpa	-0.0560579441592769	0.0295158334236239	0.0774917950575538	0.0310079444199799	0.0839901553985442	0.034880762023716	-0.00226533740727957	-0.0337368579645069	0.00853792796409297	-0.0630871091733062	0.0166494375630138	0.0848281245837283	0.0541854478841943	0.0765705718343773	0.0478548585103129	0.0238478601839938	-0.0580286058540351	0.0388261389015972	-0.0687753849868547	0.0272433833073029	0.0666434074445761	0.0668915457011509	0.139355682235962	0.0340004910370384	0.0287375546895322	-0.0325473805952913	0.0802360250558152	-0.0605453176718752	0.0286607887476965	0.0478270869798782	0.0676590348484748	0.131891299762804	0.0286230615080947	0.0262556550340339	0.0077866238888785	0.0139049187291957	-0.0629637101880654	0.0148327950720218	0.0786768467975477	0.0591268557795568	0.0977405483727879	0.0576709009845285	0.0457806303156322	-0.0465650151453648	0.0658157890517616	0.0333361553741694	-0.00984263712316506	0.0165105938039133	0.00290938230102335	-0.0154279862351477	0.0250448615676381	-0.0107931396605131	-0.0140252757915395	-0.0302423899769157	#A6CE61FF	#00FF00
WSU.437.3.2.3	WSU	437	437	0.066798	0.933202	Cassiar	57.256976	-130.248231	703.1	3	2	3	1	51	120	69	0	9.3	-444	WSU	WSU.437.3.2.3	437	437	1	116.8	198.1	81.3	0	WSU.437.3.2.3	WSU	437	3	2	3	1	198.1	314	115.9	0	NA	150.3	266.2	0.85566611005772	0.528308883310379	0.460621032203748	Washington State - Wenatchee	Wenatchee	WA	47.4235	-120.3103	237	10.2	22.4	-2.5	24.8	241	57	83.9	393.3	286	2572	3209	385	237	116	285	170	42	-28.1	40.8	906	764	13.4	60	-62.09	1462	11.7	23.3	0.8	22.5	240	55	90.6	422.7	165	2885	2781	509	267	102	302	200	19	-25.4	43.3	919	765	NA	63	-63.93	1694	11.8	26.3	-1.2	27.5	260	51	83.7	514	212	3009	2891	648	264	113	287	174	29	-25.4	37.6	957	809	NA	63	-67.49	1809	10.9	25.4	-4.1	29.5	299	68	69.9	374.1	318	2959	3161	601	247	118	301	184	24	-25.4	47.1	881	724	NA	63	-57.11	1752	11.6	24.2	0.5	23.7	236	53	91.5	458.3	183	2918	2885	590	262	103	294	191	68	-25.4	41.8	912	764	NA	64	-63.86	1785	0.9	12.4	-12.4	24.9	685	260	15.8	47.8	1382	784	6240	11	132	174	249	75	349	-43.5	30	10.1	458	191	62	437_S203_L004	0.077364	0.922636	1e-05	0.99998	1e-05	-0.0231008886799603	0.0744599722078687	0.0757594415736723	-0.00980614305129583	-0.00406256473715339	0.00418350221873141	0.0825603254337576	0.9681695	0.0899660915028313	trichocarpa	-0.0560579441592769	0.0295158334236239	0.0774917950575538	0.0310079444199799	0.0839901553985442	0.034880762023716	-0.00226533740727957	-0.0337368579645069	0.00853792796409297	-0.0630871091733062	0.0166494375630138	0.0848281245837283	0.0541854478841943	0.0765705718343773	0.0478548585103129	0.0238478601839938	-0.0580286058540351	0.0388261389015972	-0.0687753849868547	0.0272433833073029	0.0666434074445761	0.0668915457011509	0.139355682235962	0.0340004910370384	0.0287375546895322	-0.0325473805952913	0.0802360250558152	-0.0605453176718752	0.0286607887476965	0.0478270869798782	0.0676590348484748	0.131891299762804	0.0286230615080947	0.0262556550340339	0.0077866238888785	0.0139049187291957	-0.0629637101880654	0.0148327950720218	0.0786768467975477	0.0591268557795568	0.0977405483727879	0.0576709009845285	0.0457806303156322	-0.0465650151453648	0.0658157890517616	0.0333361553741694	-0.00984263712316506	0.0165105938039133	0.00290938230102335	-0.0154279862351477	0.0250448615676381	-0.0107931396605131	-0.0140252757915395	-0.0302423899769157	#A6CE61FF	#00FF00
WSU.437.3.3.7	WSU	437	437	0.066798	0.933202	Cassiar	57.256976	-130.248231	703.1	3	3	7	1	82.5	152.5	70	0	9.3	-444	WSU	WSU.437.3.3.7	437	437	1	148.6	213.4	64.8	0	WSU.437.3.3.7	WSU	437	3	3	7	1	213.4	296	82.6	0	NA	134.8	217.4	0.614366302706832	0.361910206583994	0.327191115456407	Washington State - Wenatchee	Wenatchee	WA	47.4235	-120.3103	237	10.2	22.4	-2.5	24.8	241	57	83.9	393.3	286	2572	3209	385	237	116	285	170	42	-28.1	40.8	906	764	13.4	60	-62.09	1462	11.7	23.3	0.8	22.5	240	55	90.6	422.7	165	2885	2781	509	267	102	302	200	19	-25.4	43.3	919	765	NA	63	-63.93	1694	11.8	26.3	-1.2	27.5	260	51	83.7	514	212	3009	2891	648	264	113	287	174	29	-25.4	37.6	957	809	NA	63	-67.49	1809	10.9	25.4	-4.1	29.5	299	68	69.9	374.1	318	2959	3161	601	247	118	301	184	24	-25.4	47.1	881	724	NA	63	-57.11	1752	11.6	24.2	0.5	23.7	236	53	91.5	458.3	183	2918	2885	590	262	103	294	191	68	-25.4	41.8	912	764	NA	64	-63.86	1785	0.9	12.4	-12.4	24.9	685	260	15.8	47.8	1382	784	6240	11	132	174	249	75	349	-43.5	30	10.1	458	191	62	437_S203_L004	0.077364	0.922636	1e-05	0.99998	1e-05	-0.0231008886799603	0.0744599722078687	0.0757594415736723	-0.00980614305129583	-0.00406256473715339	0.00418350221873141	0.0825603254337576	0.9681695	0.0899660915028313	trichocarpa	-0.0560579441592769	0.0295158334236239	0.0774917950575538	0.0310079444199799	0.0839901553985442	0.034880762023716	-0.00226533740727957	-0.0337368579645069	0.00853792796409297	-0.0630871091733062	0.0166494375630138	0.0848281245837283	0.0541854478841943	0.0765705718343773	0.0478548585103129	0.0238478601839938	-0.0580286058540351	0.0388261389015972	-0.0687753849868547	0.0272433833073029	0.0666434074445761	0.0668915457011509	0.139355682235962	0.0340004910370384	0.0287375546895322	-0.0325473805952913	0.0802360250558152	-0.0605453176718752	0.0286607887476965	0.0478270869798782	0.0676590348484748	0.131891299762804	0.0286230615080947	0.0262556550340339	0.0077866238888785	0.0139049187291957	-0.0629637101880654	0.0148327950720218	0.0786768467975477	0.0591268557795568	0.0977405483727879	0.0576709009845285	0.0457806303156322	-0.0465650151453648	0.0658157890517616	0.0333361553741694	-0.00984263712316506	0.0165105938039133	0.00290938230102335	-0.0154279862351477	0.0250448615676381	-0.0107931396605131	-0.0140252757915395	-0.0302423899769157	#A6CE61FF	#00FF00
WSU.443.1.1.11	WSU	443	443	0.042536	0.957464	Cassiar	56.625448	-129.677487	519.1	1	1	11	1	54.5	177.5	123	0	8	-678	WSU	WSU.443.1.1.11	443	443	1	176.5	241.3	64.8	0	WSU.443.1.1.11	WSU	443	1	1	11	1	241.3	300	58.7	0	NA	187.8	246.5	1.18076990724627	0.312720096257635	0.217741502025214	Washington State - Wenatchee	Wenatchee	WA	47.4235	-120.3103	237	10.2	22.4	-2.5	24.8	241	57	83.9	393.3	286	2572	3209	385	237	116	285	170	42	-28.1	40.8	906	764	13.4	60	-62.09	1462	11.7	23.3	0.8	22.5	240	55	90.6	422.7	165	2885	2781	509	267	102	302	200	19	-25.4	43.3	919	765	NA	63	-63.93	1694	11.8	26.3	-1.2	27.5	260	51	83.7	514	212	3009	2891	648	264	113	287	174	29	-25.4	37.6	957	809	NA	63	-67.49	1809	10.9	25.4	-4.1	29.5	299	68	69.9	374.1	318	2959	3161	601	247	118	301	184	24	-25.4	47.1	881	724	NA	63	-57.11	1752	11.6	24.2	0.5	23.7	236	53	91.5	458.3	183	2918	2885	590	262	103	294	191	68	-25.4	41.8	912	764	NA	64	-63.86	1785	2.2	13.2	-10	23.2	919	328	13.3	40.4	1108	932	5748	17	147	167	256	89	435	-39.5	31.1	10.3	490	168	65	443_S178_L003	0.058547	0.941453	1e-05	0.99998	1e-05	-0.0249312809253667	0.0756424716924749	0.0716724642137108	-0.00361935199381457	-0.00472826890431542	0.011078679935216	0.0594163148325064	0.9803409	0.0889003958775285	trichocarpa	-0.0560579441592769	0.0295158334236239	0.0774917950575538	0.0310079444199799	0.0839901553985442	0.034880762023716	-0.00226533740727957	-0.0337368579645069	0.00853792796409297	-0.0630871091733062	0.0166494375630138	0.0848281245837283	0.0541854478841943	0.0765705718343773	0.0478548585103129	0.0238478601839938	-0.0580286058540351	0.0388261389015972	-0.0687753849868547	0.0272433833073029	0.0666434074445761	0.0668915457011509	0.139355682235962	0.0340004910370384	0.0287375546895322	-0.0325473805952913	0.0802360250558152	-0.0605453176718752	0.0286607887476965	0.0478270869798782	0.0676590348484748	0.131891299762804	0.0286230615080947	0.0262556550340339	0.0077866238888785	0.0139049187291957	-0.0629637101880654	0.0148327950720218	0.0786768467975477	0.0591268557795568	0.0977405483727879	0.0576709009845285	0.0457806303156322	-0.0465650151453648	0.0658157890517616	0.0295975983166177	-0.0401948529659264	0.00968636621572433	0.0189090366526121	-0.00400550548952391	0.0376251570690729	-0.000471317231310716	-0.0114319498670424	-0.021446138622224	#ABD662FF	#00FF00
WSU.443.1.2.10	WSU	443	443	0.042536	0.957464	Cassiar	56.625448	-129.677487	519.1	1	2	10	1	25.5	66	40.5	0	8	-678	WSU	WSU.443.1.2.10	443	443	1	63.5	160	96.5	0	WSU.443.1.2.10	WSU	443	1	2	10	1	160	230	70	0	NA	137	207	0.950976289862045	0.924133909335181	0.362905493689369	Washington State - Wenatchee	Wenatchee	WA	47.4235	-120.3103	237	10.2	22.4	-2.5	24.8	241	57	83.9	393.3	286	2572	3209	385	237	116	285	170	42	-28.1	40.8	906	764	13.4	60	-62.09	1462	11.7	23.3	0.8	22.5	240	55	90.6	422.7	165	2885	2781	509	267	102	302	200	19	-25.4	43.3	919	765	NA	63	-63.93	1694	11.8	26.3	-1.2	27.5	260	51	83.7	514	212	3009	2891	648	264	113	287	174	29	-25.4	37.6	957	809	NA	63	-67.49	1809	10.9	25.4	-4.1	29.5	299	68	69.9	374.1	318	2959	3161	601	247	118	301	184	24	-25.4	47.1	881	724	NA	63	-57.11	1752	11.6	24.2	0.5	23.7	236	53	91.5	458.3	183	2918	2885	590	262	103	294	191	68	-25.4	41.8	912	764	NA	64	-63.86	1785	2.2	13.2	-10	23.2	919	328	13.3	40.4	1108	932	5748	17	147	167	256	89	435	-39.5	31.1	10.3	490	168	65	443_S178_L003	0.058547	0.941453	1e-05	0.99998	1e-05	-0.0249312809253667	0.0756424716924749	0.0716724642137108	-0.00361935199381457	-0.00472826890431542	0.011078679935216	0.0594163148325064	0.9803409	0.0889003958775285	trichocarpa	-0.0560579441592769	0.0295158334236239	0.0774917950575538	0.0310079444199799	0.0839901553985442	0.034880762023716	-0.00226533740727957	-0.0337368579645069	0.00853792796409297	-0.0630871091733062	0.0166494375630138	0.0848281245837283	0.0541854478841943	0.0765705718343773	0.0478548585103129	0.0238478601839938	-0.0580286058540351	0.0388261389015972	-0.0687753849868547	0.0272433833073029	0.0666434074445761	0.0668915457011509	0.139355682235962	0.0340004910370384	0.0287375546895322	-0.0325473805952913	0.0802360250558152	-0.0605453176718752	0.0286607887476965	0.0478270869798782	0.0676590348484748	0.131891299762804	0.0286230615080947	0.0262556550340339	0.0077866238888785	0.0139049187291957	-0.0629637101880654	0.0148327950720218	0.0786768467975477	0.0591268557795568	0.0977405483727879	0.0576709009845285	0.0457806303156322	-0.0465650151453648	0.0658157890517616	0.0295975983166177	-0.0401948529659264	0.00968636621572433	0.0189090366526121	-0.00400550548952391	0.0376251570690729	-0.000471317231310716	-0.0114319498670424	-0.021446138622224	#ABD662FF	#00FF00
WSU.443.2.2.9	WSU	443	443	0.042536	0.957464	Cassiar	56.625448	-129.677487	519.1	2	2	9	1	41	62	21	0	8	-678	WSU	WSU.443.2.2.9	443	443	1	61	119.4	58.4	0	WSU.443.2.2.9	WSU	443	2	2	9	1	119.4	244	124.6	0	NA	79.4	204	0.413562318340784	0.67160533678519	0.7146890243347	Washington State - Wenatchee	Wenatchee	WA	47.4235	-120.3103	237	10.2	22.4	-2.5	24.8	241	57	83.9	393.3	286	2572	3209	385	237	116	285	170	42	-28.1	40.8	906	764	13.4	60	-62.09	1462	11.7	23.3	0.8	22.5	240	55	90.6	422.7	165	2885	2781	509	267	102	302	200	19	-25.4	43.3	919	765	NA	63	-63.93	1694	11.8	26.3	-1.2	27.5	260	51	83.7	514	212	3009	2891	648	264	113	287	174	29	-25.4	37.6	957	809	NA	63	-67.49	1809	10.9	25.4	-4.1	29.5	299	68	69.9	374.1	318	2959	3161	601	247	118	301	184	24	-25.4	47.1	881	724	NA	63	-57.11	1752	11.6	24.2	0.5	23.7	236	53	91.5	458.3	183	2918	2885	590	262	103	294	191	68	-25.4	41.8	912	764	NA	64	-63.86	1785	2.2	13.2	-10	23.2	919	328	13.3	40.4	1108	932	5748	17	147	167	256	89	435	-39.5	31.1	10.3	490	168	65	443_S178_L003	0.058547	0.941453	1e-05	0.99998	1e-05	-0.0249312809253667	0.0756424716924749	0.0716724642137108	-0.00361935199381457	-0.00472826890431542	0.011078679935216	0.0594163148325064	0.9803409	0.0889003958775285	trichocarpa	-0.0560579441592769	0.0295158334236239	0.0774917950575538	0.0310079444199799	0.0839901553985442	0.034880762023716	-0.00226533740727957	-0.0337368579645069	0.00853792796409297	-0.0630871091733062	0.0166494375630138	0.0848281245837283	0.0541854478841943	0.0765705718343773	0.0478548585103129	0.0238478601839938	-0.0580286058540351	0.0388261389015972	-0.0687753849868547	0.0272433833073029	0.0666434074445761	0.0668915457011509	0.139355682235962	0.0340004910370384	0.0287375546895322	-0.0325473805952913	0.0802360250558152	-0.0605453176718752	0.0286607887476965	0.0478270869798782	0.0676590348484748	0.131891299762804	0.0286230615080947	0.0262556550340339	0.0077866238888785	0.0139049187291957	-0.0629637101880654	0.0148327950720218	0.0786768467975477	0.0591268557795568	0.0977405483727879	0.0576709009845285	0.0457806303156322	-0.0465650151453648	0.0658157890517616	0.0295975983166177	-0.0401948529659264	0.00968636621572433	0.0189090366526121	-0.00400550548952391	0.0376251570690729	-0.000471317231310716	-0.0114319498670424	-0.021446138622224	#ABD662FF	#00FF00
WSU.453.1.2.6	WSU	453	453	1e-05	0.99999	Cassiar	56.209344	-129.33631	580.7	1	2	6	1	52	171	119	0	7.5	-698	WSU	WSU.453.1.2.6	453	453	1	162.6	231.1	68.5	0	WSU.453.1.2.6	WSU	453	1	2	6	1	231.1	280	48.9	0	NA	187.5	236.4	1.19041983792123	0.351557320166624	0.191939085888914	Washington State - Wenatchee	Wenatchee	WA	47.4235	-120.3103	237	10.2	22.4	-2.5	24.8	241	57	83.9	393.3	286	2572	3209	385	237	116	285	170	42	-28.1	40.8	906	764	13.4	60	-62.09	1462	11.7	23.3	0.8	22.5	240	55	90.6	422.7	165	2885	2781	509	267	102	302	200	19	-25.4	43.3	919	765	NA	63	-63.93	1694	11.8	26.3	-1.2	27.5	260	51	83.7	514	212	3009	2891	648	264	113	287	174	29	-25.4	37.6	957	809	NA	63	-67.49	1809	10.9	25.4	-4.1	29.5	299	68	69.9	374.1	318	2959	3161	601	247	118	301	184	24	-25.4	47.1	881	724	NA	63	-57.11	1752	11.6	24.2	0.5	23.7	236	53	91.5	458.3	183	2918	2885	590	262	103	294	191	68	-25.4	41.8	912	764	NA	64	-63.86	1785	2.7	13.4	-9.3	22.7	939	376	13.5	35.6	996	960	5584	20	160	158	259	101	389	-37.9	31.3	10.6	469	111	68	453_S3_L001	1e-05	0.99999	1e-05	0.99998	1e-05	-0.0307203327876223	0.0744893387404973	0.0701949329924497	-0.0184485159125674	-0.0238156056540549	-0.00679434873401478	NA	NA	0.0938079409357409	trichocarpa	-0.0560579441592769	0.0295158334236239	0.0774917950575538	0.0310079444199799	0.0839901553985442	0.034880762023716	-0.00226533740727957	-0.0337368579645069	0.00853792796409297	-0.0630871091733062	0.0166494375630138	0.0848281245837283	0.0541854478841943	0.0765705718343773	0.0478548585103129	0.0238478601839938	-0.0580286058540351	0.0388261389015972	-0.0687753849868547	0.0272433833073029	0.0666434074445761	0.0668915457011509	0.139355682235962	0.0340004910370384	0.0287375546895322	-0.0325473805952913	0.0802360250558152	-0.0605453176718752	0.0286607887476965	0.0478270869798782	0.0676590348484748	0.131891299762804	0.0286230615080947	0.0262556550340339	0.0077866238888785	0.0139049187291957	-0.0629637101880654	0.0148327950720218	0.0786768467975477	0.0591268557795568	0.0977405483727879	0.0576709009845285	0.0457806303156322	-0.0465650151453648	0.0658157890517616	0.0278775065226335	-0.0450917990455995	0.00478301313383602	0.0340413266900491	-0.0191392651538249	0.0391581439868275	0.0114904199844407	0.00317783670441145	-0.0273579993694063	#BCEE68FF	#00FF00
WSU.453.2.2.1	WSU	453	453	1e-05	0.99999	Cassiar	56.209344	-129.33631	580.7	2	2	1	1	55.5	151.5	96	0	7.5	-698	WSU	WSU.453.2.2.1	453	453	1	129.5	265.4	135.9	0	WSU.453.2.2.1	WSU	453	2	2	1	1	265.4	320	54.6	0	NA	231.9	286.5	1.00420260419703	0.717557240758514	0.187082873895665	Washington State - Wenatchee	Wenatchee	WA	47.4235	-120.3103	237	10.2	22.4	-2.5	24.8	241	57	83.9	393.3	286	2572	3209	385	237	116	285	170	42	-28.1	40.8	906	764	13.4	60	-62.09	1462	11.7	23.3	0.8	22.5	240	55	90.6	422.7	165	2885	2781	509	267	102	302	200	19	-25.4	43.3	919	765	NA	63	-63.93	1694	11.8	26.3	-1.2	27.5	260	51	83.7	514	212	3009	2891	648	264	113	287	174	29	-25.4	37.6	957	809	NA	63	-67.49	1809	10.9	25.4	-4.1	29.5	299	68	69.9	374.1	318	2959	3161	601	247	118	301	184	24	-25.4	47.1	881	724	NA	63	-57.11	1752	11.6	24.2	0.5	23.7	236	53	91.5	458.3	183	2918	2885	590	262	103	294	191	68	-25.4	41.8	912	764	NA	64	-63.86	1785	2.7	13.4	-9.3	22.7	939	376	13.5	35.6	996	960	5584	20	160	158	259	101	389	-37.9	31.3	10.6	469	111	68	453_S3_L001	1e-05	0.99999	1e-05	0.99998	1e-05	-0.0307203327876223	0.0744893387404973	0.0701949329924497	-0.0184485159125674	-0.0238156056540549	-0.00679434873401478	NA	NA	0.0938079409357409	trichocarpa	-0.0560579441592769	0.0295158334236239	0.0774917950575538	0.0310079444199799	0.0839901553985442	0.034880762023716	-0.00226533740727957	-0.0337368579645069	0.00853792796409297	-0.0630871091733062	0.0166494375630138	0.0848281245837283	0.0541854478841943	0.0765705718343773	0.0478548585103129	0.0238478601839938	-0.0580286058540351	0.0388261389015972	-0.0687753849868547	0.0272433833073029	0.0666434074445761	0.0668915457011509	0.139355682235962	0.0340004910370384	0.0287375546895322	-0.0325473805952913	0.0802360250558152	-0.0605453176718752	0.0286607887476965	0.0478270869798782	0.0676590348484748	0.131891299762804	0.0286230615080947	0.0262556550340339	0.0077866238888785	0.0139049187291957	-0.0629637101880654	0.0148327950720218	0.0786768467975477	0.0591268557795568	0.0977405483727879	0.0576709009845285	0.0457806303156322	-0.0465650151453648	0.0658157890517616	0.0278775065226335	-0.0450917990455995	0.00478301313383602	0.0340413266900491	-0.0191392651538249	0.0391581439868275	0.0114904199844407	0.00317783670441145	-0.0273579993694063	#BCEE68FF	#00FF00
WSU.453.2.3.7	WSU	453	453	1e-05	0.99999	Cassiar	56.209344	-129.33631	580.7	2	3	7	1	69	168	99	0	7.5	-698	WSU	WSU.453.2.3.7	453	453	1	165.1	221	55.9	0	WSU.453.2.3.7	WSU	453	2	3	7	1	221	295	74	0	NA	154.9	228.9	0.889857474805999	0.29161135059167	0.288812654822068	Washington State - Wenatchee	Wenatchee	WA	47.4235	-120.3103	237	10.2	22.4	-2.5	24.8	241	57	83.9	393.3	286	2572	3209	385	237	116	285	170	42	-28.1	40.8	906	764	13.4	60	-62.09	1462	11.7	23.3	0.8	22.5	240	55	90.6	422.7	165	2885	2781	509	267	102	302	200	19	-25.4	43.3	919	765	NA	63	-63.93	1694	11.8	26.3	-1.2	27.5	260	51	83.7	514	212	3009	2891	648	264	113	287	174	29	-25.4	37.6	957	809	NA	63	-67.49	1809	10.9	25.4	-4.1	29.5	299	68	69.9	374.1	318	2959	3161	601	247	118	301	184	24	-25.4	47.1	881	724	NA	63	-57.11	1752	11.6	24.2	0.5	23.7	236	53	91.5	458.3	183	2918	2885	590	262	103	294	191	68	-25.4	41.8	912	764	NA	64	-63.86	1785	2.7	13.4	-9.3	22.7	939	376	13.5	35.6	996	960	5584	20	160	158	259	101	389	-37.9	31.3	10.6	469	111	68	453_S3_L001	1e-05	0.99999	1e-05	0.99998	1e-05	-0.0307203327876223	0.0744893387404973	0.0701949329924497	-0.0184485159125674	-0.0238156056540549	-0.00679434873401478	NA	NA	0.0938079409357409	trichocarpa	-0.0560579441592769	0.0295158334236239	0.0774917950575538	0.0310079444199799	0.0839901553985442	0.034880762023716	-0.00226533740727957	-0.0337368579645069	0.00853792796409297	-0.0630871091733062	0.0166494375630138	0.0848281245837283	0.0541854478841943	0.0765705718343773	0.0478548585103129	0.0238478601839938	-0.0580286058540351	0.0388261389015972	-0.0687753849868547	0.0272433833073029	0.0666434074445761	0.0668915457011509	0.139355682235962	0.0340004910370384	0.0287375546895322	-0.0325473805952913	0.0802360250558152	-0.0605453176718752	0.0286607887476965	0.0478270869798782	0.0676590348484748	0.131891299762804	0.0286230615080947	0.0262556550340339	0.0077866238888785	0.0139049187291957	-0.0629637101880654	0.0148327950720218	0.0786768467975477	0.0591268557795568	0.0977405483727879	0.0576709009845285	0.0457806303156322	-0.0465650151453648	0.0658157890517616	0.0278775065226335	-0.0450917990455995	0.00478301313383602	0.0340413266900491	-0.0191392651538249	0.0391581439868275	0.0114904199844407	0.00317783670441145	-0.0273579993694063	#BCEE68FF	#00FF00
WSU.453.3.2.5	WSU	453	453	1e-05	0.99999	Cassiar	56.209344	-129.33631	580.7	3	2	5	1	55	121	66	0	7.5	-698	WSU	WSU.453.3.2.5	453	453	1	87.6	287	199.4	0	WSU.453.3.2.5	WSU	453	3	2	5	1	287	318	31	0	NA	265.4	296.4	0.78845736036427	1.18670121781728	0.102569167020556	Washington State - Wenatchee	Wenatchee	WA	47.4235	-120.3103	237	10.2	22.4	-2.5	24.8	241	57	83.9	393.3	286	2572	3209	385	237	116	285	170	42	-28.1	40.8	906	764	13.4	60	-62.09	1462	11.7	23.3	0.8	22.5	240	55	90.6	422.7	165	2885	2781	509	267	102	302	200	19	-25.4	43.3	919	765	NA	63	-63.93	1694	11.8	26.3	-1.2	27.5	260	51	83.7	514	212	3009	2891	648	264	113	287	174	29	-25.4	37.6	957	809	NA	63	-67.49	1809	10.9	25.4	-4.1	29.5	299	68	69.9	374.1	318	2959	3161	601	247	118	301	184	24	-25.4	47.1	881	724	NA	63	-57.11	1752	11.6	24.2	0.5	23.7	236	53	91.5	458.3	183	2918	2885	590	262	103	294	191	68	-25.4	41.8	912	764	NA	64	-63.86	1785	2.7	13.4	-9.3	22.7	939	376	13.5	35.6	996	960	5584	20	160	158	259	101	389	-37.9	31.3	10.6	469	111	68	453_S3_L001	1e-05	0.99999	1e-05	0.99998	1e-05	-0.0307203327876223	0.0744893387404973	0.0701949329924497	-0.0184485159125674	-0.0238156056540549	-0.00679434873401478	NA	NA	0.0938079409357409	trichocarpa	-0.0560579441592769	0.0295158334236239	0.0774917950575538	0.0310079444199799	0.0839901553985442	0.034880762023716	-0.00226533740727957	-0.0337368579645069	0.00853792796409297	-0.0630871091733062	0.0166494375630138	0.0848281245837283	0.0541854478841943	0.0765705718343773	0.0478548585103129	0.0238478601839938	-0.0580286058540351	0.0388261389015972	-0.0687753849868547	0.0272433833073029	0.0666434074445761	0.0668915457011509	0.139355682235962	0.0340004910370384	0.0287375546895322	-0.0325473805952913	0.0802360250558152	-0.0605453176718752	0.0286607887476965	0.0478270869798782	0.0676590348484748	0.131891299762804	0.0286230615080947	0.0262556550340339	0.0077866238888785	0.0139049187291957	-0.0629637101880654	0.0148327950720218	0.0786768467975477	0.0591268557795568	0.0977405483727879	0.0576709009845285	0.0457806303156322	-0.0465650151453648	0.0658157890517616	0.0278775065226335	-0.0450917990455995	0.00478301313383602	0.0340413266900491	-0.0191392651538249	0.0391581439868275	0.0114904199844407	0.00317783670441145	-0.0273579993694063	#BCEE68FF	#00FF00
WSU.463.1.2.8	WSU	463	463	1e-05	0.99999	Cassiar	55.610017	-128.621328	336.1	1	2	8	1	30.5	85.5	55	0	5.9	-508	WSU	WSU.463.1.2.8	463	463	1	83.8	153.7	69.9	0	WSU.463.1.2.8	WSU	463	1	2	8	1	153.7	291	137.3	0	NA	124.9	262.2	1.03078969232935	0.606569643056513	0.638320616626943	Washington State - Wenatchee	Wenatchee	WA	47.4235	-120.3103	237	10.2	22.4	-2.5	24.8	241	57	83.9	393.3	286	2572	3209	385	237	116	285	170	42	-28.1	40.8	906	764	13.4	60	-62.09	1462	11.7	23.3	0.8	22.5	240	55	90.6	422.7	165	2885	2781	509	267	102	302	200	19	-25.4	43.3	919	765	NA	63	-63.93	1694	11.8	26.3	-1.2	27.5	260	51	83.7	514	212	3009	2891	648	264	113	287	174	29	-25.4	37.6	957	809	NA	63	-67.49	1809	10.9	25.4	-4.1	29.5	299	68	69.9	374.1	318	2959	3161	601	247	118	301	184	24	-25.4	47.1	881	724	NA	63	-57.11	1752	11.6	24.2	0.5	23.7	236	53	91.5	458.3	183	2918	2885	590	262	103	294	191	68	-25.4	41.8	912	764	NA	64	-63.86	1785	4.3	15.3	-7.4	22.7	749	267	19.1	57.2	767	1223	4984	32	182	143	266	123	252	-36.1	32.5	9.8	531	219	67	463_S79_L002	1e-05	0.99999	1e-05	0.99998	1e-05	-0.0363235309006508	0.0725555610314628	0.0238051598982371	0.0149645937897524	-0.0386562923289299	-0.0125451766906901	NA	NA	0.0949371105951526	trichocarpa	-0.0560579441592769	0.0295158334236239	0.0774917950575538	0.0310079444199799	0.0839901553985442	0.034880762023716	-0.00226533740727957	-0.0337368579645069	0.00853792796409297	-0.0630871091733062	0.0166494375630138	0.0848281245837283	0.0541854478841943	0.0765705718343773	0.0478548585103129	0.0238478601839938	-0.0580286058540351	0.0388261389015972	-0.0687753849868547	0.0272433833073029	0.0666434074445761	0.0668915457011509	0.139355682235962	0.0340004910370384	0.0287375546895322	-0.0325473805952913	0.0802360250558152	-0.0605453176718752	0.0286607887476965	0.0478270869798782	0.0676590348484748	0.131891299762804	0.0286230615080947	0.0262556550340339	0.0077866238888785	0.0139049187291957	-0.0629637101880654	0.0148327950720218	0.0786768467975477	0.0591268557795568	0.0977405483727879	0.0576709009845285	0.0457806303156322	-0.0465650151453648	0.0658157890517616	0.0139062662118044	-0.0333431441429631	0.01762259685379	0.0515205606537619	-0.0130177782424644	0.039542748400293	0.0137086723118668	-0.0144387333190065	-0.0102089832756193	#BCEE68FF	#00FF00
WSU.463.2.2.11	WSU	463	463	1e-05	0.99999	Cassiar	55.610017	-128.621328	336.1	2	2	11	1	40	70	30	0	5.9	-508	WSU	WSU.463.2.2.11	463	463	1	69.9	208.3	138.4	0	WSU.463.2.2.11	WSU	463	2	2	11	1	208.3	310	101.7	0	NA	168.4	270.1	0.559615787935423	1.09191369902716	0.397592949212266	Washington State - Wenatchee	Wenatchee	WA	47.4235	-120.3103	237	10.2	22.4	-2.5	24.8	241	57	83.9	393.3	286	2572	3209	385	237	116	285	170	42	-28.1	40.8	906	764	13.4	60	-62.09	1462	11.7	23.3	0.8	22.5	240	55	90.6	422.7	165	2885	2781	509	267	102	302	200	19	-25.4	43.3	919	765	NA	63	-63.93	1694	11.8	26.3	-1.2	27.5	260	51	83.7	514	212	3009	2891	648	264	113	287	174	29	-25.4	37.6	957	809	NA	63	-67.49	1809	10.9	25.4	-4.1	29.5	299	68	69.9	374.1	318	2959	3161	601	247	118	301	184	24	-25.4	47.1	881	724	NA	63	-57.11	1752	11.6	24.2	0.5	23.7	236	53	91.5	458.3	183	2918	2885	590	262	103	294	191	68	-25.4	41.8	912	764	NA	64	-63.86	1785	4.3	15.3	-7.4	22.7	749	267	19.1	57.2	767	1223	4984	32	182	143	266	123	252	-36.1	32.5	9.8	531	219	67	463_S79_L002	1e-05	0.99999	1e-05	0.99998	1e-05	-0.0363235309006508	0.0725555610314628	0.0238051598982371	0.0149645937897524	-0.0386562923289299	-0.0125451766906901	NA	NA	0.0949371105951526	trichocarpa	-0.0560579441592769	0.0295158334236239	0.0774917950575538	0.0310079444199799	0.0839901553985442	0.034880762023716	-0.00226533740727957	-0.0337368579645069	0.00853792796409297	-0.0630871091733062	0.0166494375630138	0.0848281245837283	0.0541854478841943	0.0765705718343773	0.0478548585103129	0.0238478601839938	-0.0580286058540351	0.0388261389015972	-0.0687753849868547	0.0272433833073029	0.0666434074445761	0.0668915457011509	0.139355682235962	0.0340004910370384	0.0287375546895322	-0.0325473805952913	0.0802360250558152	-0.0605453176718752	0.0286607887476965	0.0478270869798782	0.0676590348484748	0.131891299762804	0.0286230615080947	0.0262556550340339	0.0077866238888785	0.0139049187291957	-0.0629637101880654	0.0148327950720218	0.0786768467975477	0.0591268557795568	0.0977405483727879	0.0576709009845285	0.0457806303156322	-0.0465650151453648	0.0658157890517616	0.0139062662118044	-0.0333431441429631	0.01762259685379	0.0515205606537619	-0.0130177782424644	0.039542748400293	0.0137086723118668	-0.0144387333190065	-0.0102089832756193	#BCEE68FF	#00FF00
WSU.469.1.2.11	WSU	469	469	1e-05	0.99999	Cassiar	55.324941	-128.089761	NA	1	2	11	1	53.5	126.5	73	0	6.3	-374	WSU	WSU.469.1.2.11	469	469	1	121.9	232.4	110.5	0	WSU.469.1.2.11	WSU	469	1	2	11	1	232.4	371	138.6	0	NA	183.5	322.1	0.860560654265614	0.64525898849053	0.467742037629678	Washington State - Wenatchee	Wenatchee	WA	47.4235	-120.3103	237	10.2	22.4	-2.5	24.8	241	57	83.9	393.3	286	2572	3209	385	237	116	285	170	42	-28.1	40.8	906	764	13.4	60	-62.09	1462	11.7	23.3	0.8	22.5	240	55	90.6	422.7	165	2885	2781	509	267	102	302	200	19	-25.4	43.3	919	765	NA	63	-63.93	1694	11.8	26.3	-1.2	27.5	260	51	83.7	514	212	3009	2891	648	264	113	287	174	29	-25.4	37.6	957	809	NA	63	-67.49	1809	10.9	25.4	-4.1	29.5	299	68	69.9	374.1	318	2959	3161	601	247	118	301	184	24	-25.4	47.1	881	724	NA	63	-57.11	1752	11.6	24.2	0.5	23.7	236	53	91.5	458.3	183	2918	2885	590	262	103	294	191	68	-25.4	41.8	912	764	NA	64	-63.86	1785	3.9	14.8	-8.1	22.9	615	251	22.6	59	846	1187	5136	26	174	149	265	116	210	36.9	32.6	9.9	538	233	66	469_S161_L003	1e-05	0.99999	1e-05	0.99998	1e-05	-0.0330880664123681	0.0753739821108323	0.0171902886409448	0.0163935414685871	-0.0476792326289902	-0.00662666834518263	NA	NA	0.0963235171296374	trichocarpa	-0.0560579441592769	0.0295158334236239	0.0774917950575538	0.0310079444199799	0.0839901553985442	0.034880762023716	-0.00226533740727957	-0.0337368579645069	0.00853792796409297	-0.0630871091733062	0.0166494375630138	0.0848281245837283	0.0541854478841943	0.0765705718343773	0.0478548585103129	0.0238478601839938	-0.0580286058540351	0.0388261389015972	-0.0687753849868547	0.0272433833073029	0.0666434074445761	0.0668915457011509	0.139355682235962	0.0340004910370384	0.0287375546895322	-0.0325473805952913	0.0802360250558152	-0.0605453176718752	0.0286607887476965	0.0478270869798782	0.0676590348484748	0.131891299762804	0.0286230615080947	0.0262556550340339	0.0077866238888785	0.0139049187291957	-0.0629637101880654	0.0148327950720218	0.0786768467975477	0.0591268557795568	0.0977405483727879	0.0576709009845285	0.0457806303156322	-0.0465650151453648	0.0658157890517616	0.0123606976002484	-0.0208456043776781	0.0228005780390714	0.0532703451937241	-0.0218746105205067	0.0486466996715815	0.0175673558452186	-0.00679437504894574	-0.0239243192861487	#BCEE68FF	#00FF00
WSU.469.2.3.2	WSU	469	469	1e-05	0.99999	Cassiar	55.324941	-128.089761	NA	2	3	2	1	51.5	126.5	75	0	6.3	-374	WSU	WSU.469.2.3.2	469	469	1	123.2	233.7	110.5	0	WSU.469.2.3.2	WSU	469	2	3	2	1	233.7	358	124.3	0	NA	185.5	309.8	0.898660500497884	0.640229190445393	0.426494744855888	Washington State - Wenatchee	Wenatchee	WA	47.4235	-120.3103	237	10.2	22.4	-2.5	24.8	241	57	83.9	393.3	286	2572	3209	385	237	116	285	170	42	-28.1	40.8	906	764	13.4	60	-62.09	1462	11.7	23.3	0.8	22.5	240	55	90.6	422.7	165	2885	2781	509	267	102	302	200	19	-25.4	43.3	919	765	NA	63	-63.93	1694	11.8	26.3	-1.2	27.5	260	51	83.7	514	212	3009	2891	648	264	113	287	174	29	-25.4	37.6	957	809	NA	63	-67.49	1809	10.9	25.4	-4.1	29.5	299	68	69.9	374.1	318	2959	3161	601	247	118	301	184	24	-25.4	47.1	881	724	NA	63	-57.11	1752	11.6	24.2	0.5	23.7	236	53	91.5	458.3	183	2918	2885	590	262	103	294	191	68	-25.4	41.8	912	764	NA	64	-63.86	1785	3.9	14.8	-8.1	22.9	615	251	22.6	59	846	1187	5136	26	174	149	265	116	210	36.9	32.6	9.9	538	233	66	469_S161_L003	1e-05	0.99999	1e-05	0.99998	1e-05	-0.0330880664123681	0.0753739821108323	0.0171902886409448	0.0163935414685871	-0.0476792326289902	-0.00662666834518263	NA	NA	0.0963235171296374	trichocarpa	-0.0560579441592769	0.0295158334236239	0.0774917950575538	0.0310079444199799	0.0839901553985442	0.034880762023716	-0.00226533740727957	-0.0337368579645069	0.00853792796409297	-0.0630871091733062	0.0166494375630138	0.0848281245837283	0.0541854478841943	0.0765705718343773	0.0478548585103129	0.0238478601839938	-0.0580286058540351	0.0388261389015972	-0.0687753849868547	0.0272433833073029	0.0666434074445761	0.0668915457011509	0.139355682235962	0.0340004910370384	0.0287375546895322	-0.0325473805952913	0.0802360250558152	-0.0605453176718752	0.0286607887476965	0.0478270869798782	0.0676590348484748	0.131891299762804	0.0286230615080947	0.0262556550340339	0.0077866238888785	0.0139049187291957	-0.0629637101880654	0.0148327950720218	0.0786768467975477	0.0591268557795568	0.0977405483727879	0.0576709009845285	0.0457806303156322	-0.0465650151453648	0.0658157890517616	0.0123606976002484	-0.0208456043776781	0.0228005780390714	0.0532703451937241	-0.0218746105205067	0.0486466996715815	0.0175673558452186	-0.00679437504894574	-0.0239243192861487	#BCEE68FF	#00FF00
WSU.522.1.3.7	WSU	522	522	0.06136	0.93864	Jasper	51.64974	-120.06664	410.6	1	3	7	1	105	209	104	0	3.9	-197	WSU	WSU.522.1.3.7	522	522	1	200.7	375.9	175.2	0	WSU.522.1.3.7	WSU	522	1	3	7	1	375.9	451	75.1	0	NA	279.2	354.3	0.688373901807288	0.62751189476784	0.182144188932546	Washington State - Wenatchee	Wenatchee	WA	47.4235	-120.3103	237	10.2	22.4	-2.5	24.8	241	57	83.9	393.3	286	2572	3209	385	237	116	285	170	42	-28.1	40.8	906	764	13.4	60	-62.09	1462	11.7	23.3	0.8	22.5	240	55	90.6	422.7	165	2885	2781	509	267	102	302	200	19	-25.4	43.3	919	765	NA	63	-63.93	1694	11.8	26.3	-1.2	27.5	260	51	83.7	514	212	3009	2891	648	264	113	287	174	29	-25.4	37.6	957	809	NA	63	-67.49	1809	10.9	25.4	-4.1	29.5	299	68	69.9	374.1	318	2959	3161	601	247	118	301	184	24	-25.4	47.1	881	724	NA	63	-57.11	1752	11.6	24.2	0.5	23.7	236	53	91.5	458.3	183	2918	2885	590	262	103	294	191	68	-25.4	41.8	912	764	NA	64	-63.86	1785	6.3	18.4	-7.1	25.5	438	199	37.2	92.1	672	1779	4370	114	183	141	263	122	124	-35.4	38.3	10.7	741	468	58	522_S177_L003	0.053739	0.946261	0.030554	0.410032	0.559414	-0.0372488697739817	-0.00883323974236287	-0.0448706495783923	-0.0157145263992684	0.0265404935270919	0.0122700943248518	0.112083577305926	0.9508976	0.104444852756945	trichocarpa	-0.0560579441592769	0.0295158334236239	0.0774917950575538	0.0310079444199799	0.0839901553985442	0.034880762023716	-0.00226533740727957	-0.0337368579645069	0.00853792796409297	-0.0630871091733062	0.0166494375630138	0.0848281245837283	0.0541854478841943	0.0765705718343773	0.0478548585103129	0.0238478601839938	-0.0580286058540351	0.0388261389015972	-0.0687753849868547	0.0272433833073029	0.0666434074445761	0.0668915457011509	0.139355682235962	0.0340004910370384	0.0287375546895322	-0.0325473805952913	0.0802360250558152	-0.0605453176718752	0.0286607887476965	0.0478270869798782	0.0676590348484748	0.131891299762804	0.0286230615080947	0.0262556550340339	0.0077866238888785	0.0139049187291957	-0.0629637101880654	0.0148327950720218	0.0786768467975477	0.0591268557795568	0.0977405483727879	0.0576709009845285	0.0457806303156322	-0.0465650151453648	0.0658157890517616	-0.0198135149224133	0.0188112491847279	0.034584342163813	0.0133019650991615	0.0260539914988938	0.00787277537231794	0.00345773237260584	-0.0567022491898354	-0.00589767018150405	#ACD863FF	#8F6908
WSU.522.2.4.2	WSU	522	522	0.06136	0.93864	Jasper	51.64974	-120.06664	410.6	2	4	2	1	81.5	174.5	93	0	3.9	-197	WSU	WSU.522.2.4.2	522	522	1	40.6	228.6	188	0	WSU.522.2.4.2	WSU	522	2	4	2	1	228.6	482	253.4	0	NA	281	534.4	0.761321721395665	1.72820568475302	0.745970362689889	Washington State - Wenatchee	Wenatchee	WA	47.4235	-120.3103	237	10.2	22.4	-2.5	24.8	241	57	83.9	393.3	286	2572	3209	385	237	116	285	170	42	-28.1	40.8	906	764	13.4	60	-62.09	1462	11.7	23.3	0.8	22.5	240	55	90.6	422.7	165	2885	2781	509	267	102	302	200	19	-25.4	43.3	919	765	NA	63	-63.93	1694	11.8	26.3	-1.2	27.5	260	51	83.7	514	212	3009	2891	648	264	113	287	174	29	-25.4	37.6	957	809	NA	63	-67.49	1809	10.9	25.4	-4.1	29.5	299	68	69.9	374.1	318	2959	3161	601	247	118	301	184	24	-25.4	47.1	881	724	NA	63	-57.11	1752	11.6	24.2	0.5	23.7	236	53	91.5	458.3	183	2918	2885	590	262	103	294	191	68	-25.4	41.8	912	764	NA	64	-63.86	1785	6.3	18.4	-7.1	25.5	438	199	37.2	92.1	672	1779	4370	114	183	141	263	122	124	-35.4	38.3	10.7	741	468	58	522_S177_L003	0.053739	0.946261	0.030554	0.410032	0.559414	-0.0372488697739817	-0.00883323974236287	-0.0448706495783923	-0.0157145263992684	0.0265404935270919	0.0122700943248518	0.112083577305926	0.9508976	0.104444852756945	trichocarpa	-0.0560579441592769	0.0295158334236239	0.0774917950575538	0.0310079444199799	0.0839901553985442	0.034880762023716	-0.00226533740727957	-0.0337368579645069	0.00853792796409297	-0.0630871091733062	0.0166494375630138	0.0848281245837283	0.0541854478841943	0.0765705718343773	0.0478548585103129	0.0238478601839938	-0.0580286058540351	0.0388261389015972	-0.0687753849868547	0.0272433833073029	0.0666434074445761	0.0668915457011509	0.139355682235962	0.0340004910370384	0.0287375546895322	-0.0325473805952913	0.0802360250558152	-0.0605453176718752	0.0286607887476965	0.0478270869798782	0.0676590348484748	0.131891299762804	0.0286230615080947	0.0262556550340339	0.0077866238888785	0.0139049187291957	-0.0629637101880654	0.0148327950720218	0.0786768467975477	0.0591268557795568	0.0977405483727879	0.0576709009845285	0.0457806303156322	-0.0465650151453648	0.0658157890517616	-0.0198135149224133	0.0188112491847279	0.034584342163813	0.0133019650991615	0.0260539914988938	0.00787277537231794	0.00345773237260584	-0.0567022491898354	-0.00589767018150405	#ACD863FF	#8F6908
WSU.533.1.4.4	WSU	533	533	0.233601	0.766399	Jasper	52.96674	-119.4241	765	1	4	4	1	75	138	63	0	7	-287	WSU	WSU.533.1.4.4	533	533	1	139.7	190.5	50.8	0	WSU.533.1.4.4	WSU	533	1	4	4	1	190.5	294	103.5	0	NA	113.8	217.3	0.609765571620895	0.31015492830384	0.433927572771926	Washington State - Wenatchee	Wenatchee	WA	47.4235	-120.3103	237	10.2	22.4	-2.5	24.8	241	57	83.9	393.3	286	2572	3209	385	237	116	285	170	42	-28.1	40.8	906	764	13.4	60	-62.09	1462	11.7	23.3	0.8	22.5	240	55	90.6	422.7	165	2885	2781	509	267	102	302	200	19	-25.4	43.3	919	765	NA	63	-63.93	1694	11.8	26.3	-1.2	27.5	260	51	83.7	514	212	3009	2891	648	264	113	287	174	29	-25.4	37.6	957	809	NA	63	-67.49	1809	10.9	25.4	-4.1	29.5	299	68	69.9	374.1	318	2959	3161	601	247	118	301	184	24	-25.4	47.1	881	724	NA	63	-57.11	1752	11.6	24.2	0.5	23.7	236	53	91.5	458.3	183	2918	2885	590	262	103	294	191	68	-25.4	41.8	912	764	NA	64	-63.86	1785	3.2	15	-9.7	24.6	528	226	25	66.1	1037	1170	5392	25	150	159	253	94	217	-40.8	33.7	11.7	577	300	58	533_S189_L003	0.241286	0.758714	0.20918	0.561688	0.229133	-0.0149795985618787	0.0226053268012701	-0.0433769258627012	0.0255366171751932	0.00500956307262529	0.00498390608028134	0.232210545779531	0.8249871	0.101835735881203	balsamifera	-0.0560579441592769	0.0295158334236239	0.0774917950575538	0.0310079444199799	0.0839901553985442	0.034880762023716	-0.00226533740727957	-0.0337368579645069	0.00853792796409297	-0.0630871091733062	0.0166494375630138	0.0848281245837283	0.0541854478841943	0.0765705718343773	0.0478548585103129	0.0238478601839938	-0.0580286058540351	0.0388261389015972	-0.0687753849868547	0.0272433833073029	0.0666434074445761	0.0668915457011509	0.139355682235962	0.0340004910370384	0.0287375546895322	-0.0325473805952913	0.0802360250558152	-0.0605453176718752	0.0286607887476965	0.0478270869798782	0.0676590348484748	0.131891299762804	0.0286230615080947	0.0262556550340339	0.0077866238888785	0.0139049187291957	-0.0629637101880654	0.0148327950720218	0.0786768467975477	0.0591268557795568	0.0977405483727879	0.0576709009845285	0.0457806303156322	-0.0465650151453648	0.0658157890517616	0.00302822275392843	0.00431883105100989	0.0172934189021093	0.00675383464678874	-0.0137745956055184	0.0389586257394288	-0.00152109743958673	-0.0217242700845928	-0.0132733157143913	#788E50FF	#3A8F35
WSU.533.2.1.9	WSU	533	533	0.233601	0.766399	Jasper	52.96674	-119.4241	765	2	1	9	0	NA	NA	NA	NA	7	-287	WSU	WSU.533.2.1.9	533	533	0	NA	NA	NA	NA	WSU.533.2.1.9	WSU	533	2	1	9	0	NA	NA	NA	NA	NA	NA	NA	NA	NA	NA	Washington State - Wenatchee	Wenatchee	WA	47.4235	-120.3103	237	10.2	22.4	-2.5	24.8	241	57	83.9	393.3	286	2572	3209	385	237	116	285	170	42	-28.1	40.8	906	764	13.4	60	-62.09	1462	11.7	23.3	0.8	22.5	240	55	90.6	422.7	165	2885	2781	509	267	102	302	200	19	-25.4	43.3	919	765	NA	63	-63.93	1694	11.8	26.3	-1.2	27.5	260	51	83.7	514	212	3009	2891	648	264	113	287	174	29	-25.4	37.6	957	809	NA	63	-67.49	1809	10.9	25.4	-4.1	29.5	299	68	69.9	374.1	318	2959	3161	601	247	118	301	184	24	-25.4	47.1	881	724	NA	63	-57.11	1752	11.6	24.2	0.5	23.7	236	53	91.5	458.3	183	2918	2885	590	262	103	294	191	68	-25.4	41.8	912	764	NA	64	-63.86	1785	3.2	15	-9.7	24.6	528	226	25	66.1	1037	1170	5392	25	150	159	253	94	217	-40.8	33.7	11.7	577	300	58	533_S189_L003	0.241286	0.758714	0.20918	0.561688	0.229133	-0.0149795985618787	0.0226053268012701	-0.0433769258627012	0.0255366171751932	0.00500956307262529	0.00498390608028134	0.232210545779531	0.8249871	0.101835735881203	balsamifera	-0.0560579441592769	0.0295158334236239	0.0774917950575538	0.0310079444199799	0.0839901553985442	0.034880762023716	-0.00226533740727957	-0.0337368579645069	0.00853792796409297	-0.0630871091733062	0.0166494375630138	0.0848281245837283	0.0541854478841943	0.0765705718343773	0.0478548585103129	0.0238478601839938	-0.0580286058540351	0.0388261389015972	-0.0687753849868547	0.0272433833073029	0.0666434074445761	0.0668915457011509	0.139355682235962	0.0340004910370384	0.0287375546895322	-0.0325473805952913	0.0802360250558152	-0.0605453176718752	0.0286607887476965	0.0478270869798782	0.0676590348484748	0.131891299762804	0.0286230615080947	0.0262556550340339	0.0077866238888785	0.0139049187291957	-0.0629637101880654	0.0148327950720218	0.0786768467975477	0.0591268557795568	0.0977405483727879	0.0576709009845285	0.0457806303156322	-0.0465650151453648	0.0658157890517616	0.00302822275392843	0.00431883105100989	0.0172934189021093	0.00675383464678874	-0.0137745956055184	0.0389586257394288	-0.00152109743958673	-0.0217242700845928	-0.0132733157143913	#788E50FF	#3A8F35
WSU.543.3.1.7	WSU	543	543	0.368607	0.631393	Jasper	52.86716	-118.25172	1100.3	3	1	7	1	19	98	79	0	9.6	-103	WSU	WSU.543.3.1.7	543	543	1	91.4	174	82.6	0	WSU.543.3.1.7	WSU	543	3	1	7	1	174	330	156	0	NA	161.6	317.6	1.64052849950413	0.643809820754424	0.640037355245997	Washington State - Wenatchee	Wenatchee	WA	47.4235	-120.3103	237	10.2	22.4	-2.5	24.8	241	57	83.9	393.3	286	2572	3209	385	237	116	285	170	42	-28.1	40.8	906	764	13.4	60	-62.09	1462	11.7	23.3	0.8	22.5	240	55	90.6	422.7	165	2885	2781	509	267	102	302	200	19	-25.4	43.3	919	765	NA	63	-63.93	1694	11.8	26.3	-1.2	27.5	260	51	83.7	514	212	3009	2891	648	264	113	287	174	29	-25.4	37.6	957	809	NA	63	-67.49	1809	10.9	25.4	-4.1	29.5	299	68	69.9	374.1	318	2959	3161	601	247	118	301	184	24	-25.4	47.1	881	724	NA	63	-57.11	1752	11.6	24.2	0.5	23.7	236	53	91.5	458.3	183	2918	2885	590	262	103	294	191	68	-25.4	41.8	912	764	NA	64	-63.86	1785	0.6	12.3	-12.1	24.4	344	189	30.8	65	1431	764	6339	9	123	170	242	72	143	-44.6	30.7	10.5	494	268	58	543_S149_L003	0.357325	0.642675	0.332348	0.374475	0.293178	-0.00389201380743635	0.00148221740288503	-0.0342743690669979	0.0239841387765177	-0.00396196541722695	-0.000293305879187278	0.404912323954513	0.6582543	0.0969348723002656	trichocarpa	-0.0560579441592769	0.0295158334236239	0.0774917950575538	0.0310079444199799	0.0839901553985442	0.034880762023716	-0.00226533740727957	-0.0337368579645069	0.00853792796409297	-0.0630871091733062	0.0166494375630138	0.0848281245837283	0.0541854478841943	0.0765705718343773	0.0478548585103129	0.0238478601839938	-0.0580286058540351	0.0388261389015972	-0.0687753849868547	0.0272433833073029	0.0666434074445761	0.0668915457011509	0.139355682235962	0.0340004910370384	0.0287375546895322	-0.0325473805952913	0.0802360250558152	-0.0605453176718752	0.0286607887476965	0.0478270869798782	0.0676590348484748	0.131891299762804	0.0286230615080947	0.0262556550340339	0.0077866238888785	0.0139049187291957	-0.0629637101880654	0.0148327950720218	0.0786768467975477	0.0591268557795568	0.0977405483727879	0.0576709009845285	0.0457806303156322	-0.0465650151453648	0.0658157890517616	0.0170867807405598	0.0177202678679842	0.0150985207170156	-0.0170670573470448	-0.0630324586373123	0.0481718461482727	-0.0241164593607384	0.0209363610066512	-0.0118457901124764	#586344FF	#4B5F55
WSU.545.1.3.1	WSU	545	545	0.219307	0.780693	Jasper	52.91018	-118.0593	1041	1	3	1	1	24	187	163	0	7.8	-114	WSU	WSU.545.1.3.1	545	545	1	188	251.5	63.5	0	WSU.545.1.3.1	WSU	545	1	3	1	1	251.5	442	190.5	0	NA	226.5	417	2.05305478650664	0.291001026709845	0.563866892537904	Washington State - Wenatchee	Wenatchee	WA	47.4235	-120.3103	237	10.2	22.4	-2.5	24.8	241	57	83.9	393.3	286	2572	3209	385	237	116	285	170	42	-28.1	40.8	906	764	13.4	60	-62.09	1462	11.7	23.3	0.8	22.5	240	55	90.6	422.7	165	2885	2781	509	267	102	302	200	19	-25.4	43.3	919	765	NA	63	-63.93	1694	11.8	26.3	-1.2	27.5	260	51	83.7	514	212	3009	2891	648	264	113	287	174	29	-25.4	37.6	957	809	NA	63	-67.49	1809	10.9	25.4	-4.1	29.5	299	68	69.9	374.1	318	2959	3161	601	247	118	301	184	24	-25.4	47.1	881	724	NA	63	-57.11	1752	11.6	24.2	0.5	23.7	236	53	91.5	458.3	183	2918	2885	590	262	103	294	191	68	-25.4	41.8	912	764	NA	64	-63.86	1785	2.4	14.4	-11.3	25.7	355	191	34.9	75.3	1209	1085	5686	19	143	160	248	88	120	-43.9	33.2	11.5	556	315	56	545_S42_L001	0.219596	0.780404	0.194662	0.480134	0.325204	-0.0186147770606881	0.0102546735605851	-0.0463791478243584	0.0169745162539455	0.0150399961495358	0.00563392728757147	0.329532497149373	0.7990997	0.0999214926420232	trichocarpa	-0.0560579441592769	0.0295158334236239	0.0774917950575538	0.0310079444199799	0.0839901553985442	0.034880762023716	-0.00226533740727957	-0.0337368579645069	0.00853792796409297	-0.0630871091733062	0.0166494375630138	0.0848281245837283	0.0541854478841943	0.0765705718343773	0.0478548585103129	0.0238478601839938	-0.0580286058540351	0.0388261389015972	-0.0687753849868547	0.0272433833073029	0.0666434074445761	0.0668915457011509	0.139355682235962	0.0340004910370384	0.0287375546895322	-0.0325473805952913	0.0802360250558152	-0.0605453176718752	0.0286607887476965	0.0478270869798782	0.0676590348484748	0.131891299762804	0.0286230615080947	0.0262556550340339	0.0077866238888785	0.0139049187291957	-0.0629637101880654	0.0148327950720218	0.0786768467975477	0.0591268557795568	0.0977405483727879	0.0576709009845285	0.0457806303156322	-0.0465650151453648	0.0658157890517616	0.00588587854827773	0.0269432178977416	0.017167865506531	-0.0133940495368074	-0.0357013185636262	0.0208947748753292	-0.0153591606001248	-0.0206585545227791	-0.0157307283202757	#7E9652FF	#537A32
WSU.564.1.1.4	WSU	564	564	0.479768	0.520232	Jasper	53.53938	-116.81319	981	1	1	4	1	41	114	73	0	7.9	-343	WSU	WSU.564.1.1.4	564	564	1	113	227.3	114.3	0	WSU.564.1.1.4	WSU	564	1	1	4	1	180	222	42	0	NA	187.3	229.3	1.02262638169019	0.698882912146157	0.209720530982069	Washington State - Wenatchee	Wenatchee	WA	47.4235	-120.3103	237	10.2	22.4	-2.5	24.8	241	57	83.9	393.3	286	2572	3209	385	237	116	285	170	42	-28.1	40.8	906	764	13.4	60	-62.09	1462	11.7	23.3	0.8	22.5	240	55	90.6	422.7	165	2885	2781	509	267	102	302	200	19	-25.4	43.3	919	765	NA	63	-63.93	1694	11.8	26.3	-1.2	27.5	260	51	83.7	514	212	3009	2891	648	264	113	287	174	29	-25.4	37.6	957	809	NA	63	-67.49	1809	10.9	25.4	-4.1	29.5	299	68	69.9	374.1	318	2959	3161	601	247	118	301	184	24	-25.4	47.1	881	724	NA	63	-57.11	1752	11.6	24.2	0.5	23.7	236	53	91.5	458.3	183	2918	2885	590	262	103	294	191	68	-25.4	41.8	912	764	NA	64	-63.86	1785	2.3	14.5	-12.2	26.7	584	422	21	34.4	1266	1100	5731	19	148	154	251	97	127	-44.6	32	11.9	531	71	56	564_S2_L001	0.486359	0.513641	0.458568	0.356856	0.184576	0.00953728842302901	0.00739804958106955	-0.0300172637146433	0.0284785800699839	0.0190795048870289	0.00204463783971947	0.42096828869919	0.5123203	0.101478276847011	balsamifera	-0.0560579441592769	0.0295158334236239	0.0774917950575538	0.0310079444199799	0.0839901553985442	0.034880762023716	-0.00226533740727957	-0.0337368579645069	0.00853792796409297	-0.0630871091733062	0.0166494375630138	0.0848281245837283	0.0541854478841943	0.0765705718343773	0.0478548585103129	0.0238478601839938	-0.0580286058540351	0.0388261389015972	-0.0687753849868547	0.0272433833073029	0.0666434074445761	0.0668915457011509	0.139355682235962	0.0340004910370384	0.0287375546895322	-0.0325473805952913	0.0802360250558152	-0.0605453176718752	0.0286607887476965	0.0478270869798782	0.0676590348484748	0.131891299762804	0.0286230615080947	0.0262556550340339	0.0077866238888785	0.0139049187291957	-0.0629637101880654	0.0148327950720218	0.0786768467975477	0.0591268557795568	0.0977405483727879	0.0576709009845285	0.0457806303156322	-0.0465650151453648	0.0658157890517616	0.0140950306729462	0.0182415803010007	-0.0227573402667735	-0.0134883550337862	-0.0600603275733593	-0.0346784406728963	0.0296199337995385	-0.0268817236279749	-0.0364902521482649	#373735FF	#2F5B75
WSU.564.2.3.4	WSU	564	564	0.479768	0.520232	Jasper	53.53938	-116.81319	981	2	3	4	1	45	118	73	0	7.9	-343	WSU	WSU.564.2.3.4	564	564	1	115.6	165.1	49.5	0	WSU.564.2.3.4	WSU	564	2	3	4	1	165.1	214	48.9	0	NA	122.5	171.4	0.964022134695345	0.356415394687805	0.259424664095769	Washington State - Wenatchee	Wenatchee	WA	47.4235	-120.3103	237	10.2	22.4	-2.5	24.8	241	57	83.9	393.3	286	2572	3209	385	237	116	285	170	42	-28.1	40.8	906	764	13.4	60	-62.09	1462	11.7	23.3	0.8	22.5	240	55	90.6	422.7	165	2885	2781	509	267	102	302	200	19	-25.4	43.3	919	765	NA	63	-63.93	1694	11.8	26.3	-1.2	27.5	260	51	83.7	514	212	3009	2891	648	264	113	287	174	29	-25.4	37.6	957	809	NA	63	-67.49	1809	10.9	25.4	-4.1	29.5	299	68	69.9	374.1	318	2959	3161	601	247	118	301	184	24	-25.4	47.1	881	724	NA	63	-57.11	1752	11.6	24.2	0.5	23.7	236	53	91.5	458.3	183	2918	2885	590	262	103	294	191	68	-25.4	41.8	912	764	NA	64	-63.86	1785	2.3	14.5	-12.2	26.7	584	422	21	34.4	1266	1100	5731	19	148	154	251	97	127	-44.6	32	11.9	531	71	56	564_S2_L001	0.486359	0.513641	0.458568	0.356856	0.184576	0.00953728842302901	0.00739804958106955	-0.0300172637146433	0.0284785800699839	0.0190795048870289	0.00204463783971947	0.42096828869919	0.5123203	0.101478276847011	balsamifera	-0.0560579441592769	0.0295158334236239	0.0774917950575538	0.0310079444199799	0.0839901553985442	0.034880762023716	-0.00226533740727957	-0.0337368579645069	0.00853792796409297	-0.0630871091733062	0.0166494375630138	0.0848281245837283	0.0541854478841943	0.0765705718343773	0.0478548585103129	0.0238478601839938	-0.0580286058540351	0.0388261389015972	-0.0687753849868547	0.0272433833073029	0.0666434074445761	0.0668915457011509	0.139355682235962	0.0340004910370384	0.0287375546895322	-0.0325473805952913	0.0802360250558152	-0.0605453176718752	0.0286607887476965	0.0478270869798782	0.0676590348484748	0.131891299762804	0.0286230615080947	0.0262556550340339	0.0077866238888785	0.0139049187291957	-0.0629637101880654	0.0148327950720218	0.0786768467975477	0.0591268557795568	0.0977405483727879	0.0576709009845285	0.0457806303156322	-0.0465650151453648	0.0658157890517616	0.0140950306729462	0.0182415803010007	-0.0227573402667735	-0.0134883550337862	-0.0600603275733593	-0.0346784406728963	0.0296199337995385	-0.0268817236279749	-0.0364902521482649	#373735FF	#2F5B75
WSU.564.3.2.8	WSU	564	564	0.479768	0.520232	Jasper	53.53938	-116.81319	981	3	2	8	1	28.5	81.5	53	0	7.9	-343	WSU	WSU.564.3.2.8	564	564	1	78.7	124.5	45.8	0	WSU.564.3.2.8	WSU	564	3	2	8	1	124.5	158	33.5	0	NA	98.8	132.3	1.05069893297221	0.458662560481405	0.238289317122205	Washington State - Wenatchee	Wenatchee	WA	47.4235	-120.3103	237	10.2	22.4	-2.5	24.8	241	57	83.9	393.3	286	2572	3209	385	237	116	285	170	42	-28.1	40.8	906	764	13.4	60	-62.09	1462	11.7	23.3	0.8	22.5	240	55	90.6	422.7	165	2885	2781	509	267	102	302	200	19	-25.4	43.3	919	765	NA	63	-63.93	1694	11.8	26.3	-1.2	27.5	260	51	83.7	514	212	3009	2891	648	264	113	287	174	29	-25.4	37.6	957	809	NA	63	-67.49	1809	10.9	25.4	-4.1	29.5	299	68	69.9	374.1	318	2959	3161	601	247	118	301	184	24	-25.4	47.1	881	724	NA	63	-57.11	1752	11.6	24.2	0.5	23.7	236	53	91.5	458.3	183	2918	2885	590	262	103	294	191	68	-25.4	41.8	912	764	NA	64	-63.86	1785	2.3	14.5	-12.2	26.7	584	422	21	34.4	1266	1100	5731	19	148	154	251	97	127	-44.6	32	11.9	531	71	56	564_S2_L001	0.486359	0.513641	0.458568	0.356856	0.184576	0.00953728842302901	0.00739804958106955	-0.0300172637146433	0.0284785800699839	0.0190795048870289	0.00204463783971947	0.42096828869919	0.5123203	0.101478276847011	balsamifera	-0.0560579441592769	0.0295158334236239	0.0774917950575538	0.0310079444199799	0.0839901553985442	0.034880762023716	-0.00226533740727957	-0.0337368579645069	0.00853792796409297	-0.0630871091733062	0.0166494375630138	0.0848281245837283	0.0541854478841943	0.0765705718343773	0.0478548585103129	0.0238478601839938	-0.0580286058540351	0.0388261389015972	-0.0687753849868547	0.0272433833073029	0.0666434074445761	0.0668915457011509	0.139355682235962	0.0340004910370384	0.0287375546895322	-0.0325473805952913	0.0802360250558152	-0.0605453176718752	0.0286607887476965	0.0478270869798782	0.0676590348484748	0.131891299762804	0.0286230615080947	0.0262556550340339	0.0077866238888785	0.0139049187291957	-0.0629637101880654	0.0148327950720218	0.0786768467975477	0.0591268557795568	0.0977405483727879	0.0576709009845285	0.0457806303156322	-0.0465650151453648	0.0658157890517616	0.0140950306729462	0.0182415803010007	-0.0227573402667735	-0.0134883550337862	-0.0600603275733593	-0.0346784406728963	0.0296199337995385	-0.0268817236279749	-0.0364902521482649	#373735FF	#2F5B75
WSU.588.1.2.4	WSU	588	588	0.81486	0.18514	Jasper	53.57018	-114.02125	703	1	2	4	1	35	71	36	0	8	-290	WSU	WSU.588.1.2.4	588	588	1	68.6	128.3	59.7	0	WSU.588.1.2.4	WSU	588	1	2	4	1	128.3	188	59.7	0	NA	95.7	155.4	0.707331815551902	0.626078736889751	0.382070691208359	Washington State - Wenatchee	Wenatchee	WA	47.4235	-120.3103	237	10.2	22.4	-2.5	24.8	241	57	83.9	393.3	286	2572	3209	385	237	116	285	170	42	-28.1	40.8	906	764	13.4	60	-62.09	1462	11.7	23.3	0.8	22.5	240	55	90.6	422.7	165	2885	2781	509	267	102	302	200	19	-25.4	43.3	919	765	NA	63	-63.93	1694	11.8	26.3	-1.2	27.5	260	51	83.7	514	212	3009	2891	648	264	113	287	174	29	-25.4	37.6	957	809	NA	63	-67.49	1809	10.9	25.4	-4.1	29.5	299	68	69.9	374.1	318	2959	3161	601	247	118	301	184	24	-25.4	47.1	881	724	NA	63	-57.11	1752	11.6	24.2	0.5	23.7	236	53	91.5	458.3	183	2918	2885	590	262	103	294	191	68	-25.4	41.8	912	764	NA	64	-63.86	1785	2.2	16.1	-14	30.1	531	372	23	43.2	1508	1349	5754	40	159	140	254	114	120	-45.3	33.8	12.5	555	136	58	588_S48_L001	0.809244	0.190756	0.788178	0.146761	0.065061	0.0450577263412745	-0.00649609204740454	-0.0286389780989826	0.0322213503549347	0.00831872069431741	-0.00409674700738866	0.35172116243952	0.1866301	0.10474885997294	balsamifera	-0.0560579441592769	0.0295158334236239	0.0774917950575538	0.0310079444199799	0.0839901553985442	0.034880762023716	-0.00226533740727957	-0.0337368579645069	0.00853792796409297	-0.0630871091733062	0.0166494375630138	0.0848281245837283	0.0541854478841943	0.0765705718343773	0.0478548585103129	0.0238478601839938	-0.0580286058540351	0.0388261389015972	-0.0687753849868547	0.0272433833073029	0.0666434074445761	0.0668915457011509	0.139355682235962	0.0340004910370384	0.0287375546895322	-0.0325473805952913	0.0802360250558152	-0.0605453176718752	0.0286607887476965	0.0478270869798782	0.0676590348484748	0.131891299762804	0.0286230615080947	0.0262556550340339	0.0077866238888785	0.0139049187291957	-0.0629637101880654	0.0148327950720218	0.0786768467975477	0.0591268557795568	0.0977405483727879	0.0576709009845285	0.0457806303156322	-0.0465650151453648	0.0658157890517616	0.008929159446394	0.0246720549121184	-0.0318404538132271	0.00641332709929551	-0.0174392838254543	-0.00330103724465797	0.0124983366627205	-0.00897543721900315	-0.0205753922572286	#3E64A2FF	#1125C9
WSU.590.1.1.5	WSU	590	590	NA	NA	Jasper	53.57027	-113.83358	657	1	1	5	1	30.5	96.5	66	0	8	-262	WSU	WSU.590.1.1.5	590	590	1	95.3	134.6	39.3	0	WSU.590.1.1.5	WSU	590	1	1	5	1	134.6	184	49.4	0	NA	105.3	154.7	1.15181632473157	0.345277606550471	0.312628340398359	Washington State - Wenatchee	Wenatchee	WA	47.4235	-120.3103	237	10.2	22.4	-2.5	24.8	241	57	83.9	393.3	286	2572	3209	385	237	116	285	170	42	-28.1	40.8	906	764	13.4	60	-62.09	1462	11.7	23.3	0.8	22.5	240	55	90.6	422.7	165	2885	2781	509	267	102	302	200	19	-25.4	43.3	919	765	NA	63	-63.93	1694	11.8	26.3	-1.2	27.5	260	51	83.7	514	212	3009	2891	648	264	113	287	174	29	-25.4	37.6	957	809	NA	63	-67.49	1809	10.9	25.4	-4.1	29.5	299	68	69.9	374.1	318	2959	3161	601	247	118	301	184	24	-25.4	47.1	881	724	NA	63	-57.11	1752	11.6	24.2	0.5	23.7	236	53	91.5	458.3	183	2918	2885	590	262	103	294	191	68	-25.4	41.8	912	764	NA	64	-63.86	1785	2.2	16.3	-14.6	30.9	503	359	24.2	45.4	1558	1387	5780	47	159	141	254	113	110	-45.5	34.1	12.5	566	165	57	NA	NA	NA	NA	NA	NA	NA	NA	NA	NA	NA	NA	NA	NA	NA		-0.0560579441592769	0.0295158334236239	0.0774917950575538	0.0310079444199799	0.0839901553985442	0.034880762023716	-0.00226533740727957	-0.0337368579645069	0.00853792796409297	-0.0630871091733062	0.0166494375630138	0.0848281245837283	0.0541854478841943	0.0765705718343773	0.0478548585103129	0.0238478601839938	-0.0580286058540351	0.0388261389015972	-0.0687753849868547	0.0272433833073029	0.0666434074445761	0.0668915457011509	0.139355682235962	0.0340004910370384	0.0287375546895322	-0.0325473805952913	0.0802360250558152	-0.0605453176718752	0.0286607887476965	0.0478270869798782	0.0676590348484748	0.131891299762804	0.0286230615080947	0.0262556550340339	0.0077866238888785	0.0139049187291957	-0.0629637101880654	0.0148327950720218	0.0786768467975477	0.0591268557795568	0.0977405483727879	0.0576709009845285	0.0457806303156322	-0.0465650151453648	0.0658157890517616	NA	NA	NA	NA	NA	NA	NA	NA	NA	grey	white
WSU.601.1.2.5	WSU	601	601	0.254499	0.745501	Chilcotin	54.917507	-122.9415	702	1	2	5	1	68	119	51	0	8.3	-513	WSU	WSU.601.1.2.5	601	601	1	111.8	174	62.2	0	WSU.601.1.2.5	WSU	601	1	2	5	1	174	220	46	0	NA	113.2	159.2	0.559615787935423	0.44234373849353	0.234572247137833	Washington State - Wenatchee	Wenatchee	WA	47.4235	-120.3103	237	10.2	22.4	-2.5	24.8	241	57	83.9	393.3	286	2572	3209	385	237	116	285	170	42	-28.1	40.8	906	764	13.4	60	-62.09	1462	11.7	23.3	0.8	22.5	240	55	90.6	422.7	165	2885	2781	509	267	102	302	200	19	-25.4	43.3	919	765	NA	63	-63.93	1694	11.8	26.3	-1.2	27.5	260	51	83.7	514	212	3009	2891	648	264	113	287	174	29	-25.4	37.6	957	809	NA	63	-67.49	1809	10.9	25.4	-4.1	29.5	299	68	69.9	374.1	318	2959	3161	601	247	118	301	184	24	-25.4	47.1	881	724	NA	63	-57.11	1752	11.6	24.2	0.5	23.7	236	53	91.5	458.3	183	2918	2885	590	262	103	294	191	68	-25.4	41.8	912	764	NA	64	-63.86	1785	1.9	14.2	-12.2	26.4	754	256	15.7	55.3	1307	1056	5867	18	149	161	252	91	396	-42.3	32.4	10.8	507	200	62	601_S222_L004	0.260922	0.739078	0.222062	0.664279	0.113659	-0.0127695727787326	0.0376639973371966	-0.0180269443045852	-0.0237099606498975	-0.104523204075046	-0.0641905654507197	0.330148848962988	0.7901848	0.101875824744851	trichocarpa	-0.0560579441592769	0.0295158334236239	0.0774917950575538	0.0310079444199799	0.0839901553985442	0.034880762023716	-0.00226533740727957	-0.0337368579645069	0.00853792796409297	-0.0630871091733062	0.0166494375630138	0.0848281245837283	0.0541854478841943	0.0765705718343773	0.0478548585103129	0.0238478601839938	-0.0580286058540351	0.0388261389015972	-0.0687753849868547	0.0272433833073029	0.0666434074445761	0.0668915457011509	0.139355682235962	0.0340004910370384	0.0287375546895322	-0.0325473805952913	0.0802360250558152	-0.0605453176718752	0.0286607887476965	0.0478270869798782	0.0676590348484748	0.131891299762804	0.0286230615080947	0.0262556550340339	0.0077866238888785	0.0139049187291957	-0.0629637101880654	0.0148327950720218	0.0786768467975477	0.0591268557795568	0.0977405483727879	0.0576709009845285	0.0457806303156322	-0.0465650151453648	0.0658157890517616	0.0223452490028674	-0.0123214038008538	-0.00132704616016311	-0.0061248891296774	0.00847682885474856	0.0342386460232068	0.00381165311935015	-0.00867561477499498	-0.0260709867758354	#72874EFF	#1DA939
WSU.601.2.1.4	WSU	601	601	0.254499	0.745501	Chilcotin	54.917507	-122.9415	702	2	1	4	1	60	158	98	0	8.3	-513	WSU	WSU.601.2.1.4	601	601	1	96.5	96.5	0	0	WSU.601.2.1.4	WSU	601	2	1	4	1	96.5	253	156.5	0	NA	98	254.5	0.968250470804866	0	0.96384648038258	Washington State - Wenatchee	Wenatchee	WA	47.4235	-120.3103	237	10.2	22.4	-2.5	24.8	241	57	83.9	393.3	286	2572	3209	385	237	116	285	170	42	-28.1	40.8	906	764	13.4	60	-62.09	1462	11.7	23.3	0.8	22.5	240	55	90.6	422.7	165	2885	2781	509	267	102	302	200	19	-25.4	43.3	919	765	NA	63	-63.93	1694	11.8	26.3	-1.2	27.5	260	51	83.7	514	212	3009	2891	648	264	113	287	174	29	-25.4	37.6	957	809	NA	63	-67.49	1809	10.9	25.4	-4.1	29.5	299	68	69.9	374.1	318	2959	3161	601	247	118	301	184	24	-25.4	47.1	881	724	NA	63	-57.11	1752	11.6	24.2	0.5	23.7	236	53	91.5	458.3	183	2918	2885	590	262	103	294	191	68	-25.4	41.8	912	764	NA	64	-63.86	1785	1.9	14.2	-12.2	26.4	754	256	15.7	55.3	1307	1056	5867	18	149	161	252	91	396	-42.3	32.4	10.8	507	200	62	601_S222_L004	0.260922	0.739078	0.222062	0.664279	0.113659	-0.0127695727787326	0.0376639973371966	-0.0180269443045852	-0.0237099606498975	-0.104523204075046	-0.0641905654507197	0.330148848962988	0.7901848	0.101875824744851	trichocarpa	-0.0560579441592769	0.0295158334236239	0.0774917950575538	0.0310079444199799	0.0839901553985442	0.034880762023716	-0.00226533740727957	-0.0337368579645069	0.00853792796409297	-0.0630871091733062	0.0166494375630138	0.0848281245837283	0.0541854478841943	0.0765705718343773	0.0478548585103129	0.0238478601839938	-0.0580286058540351	0.0388261389015972	-0.0687753849868547	0.0272433833073029	0.0666434074445761	0.0668915457011509	0.139355682235962	0.0340004910370384	0.0287375546895322	-0.0325473805952913	0.0802360250558152	-0.0605453176718752	0.0286607887476965	0.0478270869798782	0.0676590348484748	0.131891299762804	0.0286230615080947	0.0262556550340339	0.0077866238888785	0.0139049187291957	-0.0629637101880654	0.0148327950720218	0.0786768467975477	0.0591268557795568	0.0977405483727879	0.0576709009845285	0.0457806303156322	-0.0465650151453648	0.0658157890517616	0.0223452490028674	-0.0123214038008538	-0.00132704616016311	-0.0061248891296774	0.00847682885474856	0.0342386460232068	0.00381165311935015	-0.00867561477499498	-0.0260709867758354	#72874EFF	#1DA939
WSU.601.2.4.1	WSU	601	601	0.254499	0.745501	Chilcotin	54.917507	-122.9415	702	2	4	1	1	61.5	90.5	29	0	8.3	-513	WSU	WSU.601.2.4.1	601	601	1	88.9	138.4	49.5	0	WSU.601.2.4.1	WSU	601	2	4	1	1	138.4	203	64.6	0	NA	78.5	143.1	0.386312675893408	0.442635900663711	0.383057935858218	Washington State - Wenatchee	Wenatchee	WA	47.4235	-120.3103	237	10.2	22.4	-2.5	24.8	241	57	83.9	393.3	286	2572	3209	385	237	116	285	170	42	-28.1	40.8	906	764	13.4	60	-62.09	1462	11.7	23.3	0.8	22.5	240	55	90.6	422.7	165	2885	2781	509	267	102	302	200	19	-25.4	43.3	919	765	NA	63	-63.93	1694	11.8	26.3	-1.2	27.5	260	51	83.7	514	212	3009	2891	648	264	113	287	174	29	-25.4	37.6	957	809	NA	63	-67.49	1809	10.9	25.4	-4.1	29.5	299	68	69.9	374.1	318	2959	3161	601	247	118	301	184	24	-25.4	47.1	881	724	NA	63	-57.11	1752	11.6	24.2	0.5	23.7	236	53	91.5	458.3	183	2918	2885	590	262	103	294	191	68	-25.4	41.8	912	764	NA	64	-63.86	1785	1.9	14.2	-12.2	26.4	754	256	15.7	55.3	1307	1056	5867	18	149	161	252	91	396	-42.3	32.4	10.8	507	200	62	601_S222_L004	0.260922	0.739078	0.222062	0.664279	0.113659	-0.0127695727787326	0.0376639973371966	-0.0180269443045852	-0.0237099606498975	-0.104523204075046	-0.0641905654507197	0.330148848962988	0.7901848	0.101875824744851	trichocarpa	-0.0560579441592769	0.0295158334236239	0.0774917950575538	0.0310079444199799	0.0839901553985442	0.034880762023716	-0.00226533740727957	-0.0337368579645069	0.00853792796409297	-0.0630871091733062	0.0166494375630138	0.0848281245837283	0.0541854478841943	0.0765705718343773	0.0478548585103129	0.0238478601839938	-0.0580286058540351	0.0388261389015972	-0.0687753849868547	0.0272433833073029	0.0666434074445761	0.0668915457011509	0.139355682235962	0.0340004910370384	0.0287375546895322	-0.0325473805952913	0.0802360250558152	-0.0605453176718752	0.0286607887476965	0.0478270869798782	0.0676590348484748	0.131891299762804	0.0286230615080947	0.0262556550340339	0.0077866238888785	0.0139049187291957	-0.0629637101880654	0.0148327950720218	0.0786768467975477	0.0591268557795568	0.0977405483727879	0.0576709009845285	0.0457806303156322	-0.0465650151453648	0.0658157890517616	0.0223452490028674	-0.0123214038008538	-0.00132704616016311	-0.0061248891296774	0.00847682885474856	0.0342386460232068	0.00381165311935015	-0.00867561477499498	-0.0260709867758354	#72874EFF	#1DA939
WSU.601.3.2.9	WSU	601	601	0.254499	0.745501	Chilcotin	54.917507	-122.9415	702	3	2	9	1	16	43	27	0	8.3	-513	WSU	WSU.601.3.2.9	601	601	1	40.6	86.4	45.8	0	WSU.601.3.2.9	WSU	601	3	2	9	1	86.4	122	35.6	0	NA	72.8	108.4	0.988611393453781	0.755219609202323	0.345033368923247	Washington State - Wenatchee	Wenatchee	WA	47.4235	-120.3103	237	10.2	22.4	-2.5	24.8	241	57	83.9	393.3	286	2572	3209	385	237	116	285	170	42	-28.1	40.8	906	764	13.4	60	-62.09	1462	11.7	23.3	0.8	22.5	240	55	90.6	422.7	165	2885	2781	509	267	102	302	200	19	-25.4	43.3	919	765	NA	63	-63.93	1694	11.8	26.3	-1.2	27.5	260	51	83.7	514	212	3009	2891	648	264	113	287	174	29	-25.4	37.6	957	809	NA	63	-67.49	1809	10.9	25.4	-4.1	29.5	299	68	69.9	374.1	318	2959	3161	601	247	118	301	184	24	-25.4	47.1	881	724	NA	63	-57.11	1752	11.6	24.2	0.5	23.7	236	53	91.5	458.3	183	2918	2885	590	262	103	294	191	68	-25.4	41.8	912	764	NA	64	-63.86	1785	1.9	14.2	-12.2	26.4	754	256	15.7	55.3	1307	1056	5867	18	149	161	252	91	396	-42.3	32.4	10.8	507	200	62	601_S222_L004	0.260922	0.739078	0.222062	0.664279	0.113659	-0.0127695727787326	0.0376639973371966	-0.0180269443045852	-0.0237099606498975	-0.104523204075046	-0.0641905654507197	0.330148848962988	0.7901848	0.101875824744851	trichocarpa	-0.0560579441592769	0.0295158334236239	0.0774917950575538	0.0310079444199799	0.0839901553985442	0.034880762023716	-0.00226533740727957	-0.0337368579645069	0.00853792796409297	-0.0630871091733062	0.0166494375630138	0.0848281245837283	0.0541854478841943	0.0765705718343773	0.0478548585103129	0.0238478601839938	-0.0580286058540351	0.0388261389015972	-0.0687753849868547	0.0272433833073029	0.0666434074445761	0.0668915457011509	0.139355682235962	0.0340004910370384	0.0287375546895322	-0.0325473805952913	0.0802360250558152	-0.0605453176718752	0.0286607887476965	0.0478270869798782	0.0676590348484748	0.131891299762804	0.0286230615080947	0.0262556550340339	0.0077866238888785	0.0139049187291957	-0.0629637101880654	0.0148327950720218	0.0786768467975477	0.0591268557795568	0.0977405483727879	0.0576709009845285	0.0457806303156322	-0.0465650151453648	0.0658157890517616	0.0223452490028674	-0.0123214038008538	-0.00132704616016311	-0.0061248891296774	0.00847682885474856	0.0342386460232068	0.00381165311935015	-0.00867561477499498	-0.0260709867758354	#72874EFF	#1DA939
WSU.601.3.3.11	WSU	601	601	0.254499	0.745501	Chilcotin	54.917507	-122.9415	702	3	3	11	1	60.5	121.5	61	0	8.3	-513	WSU	WSU.601.3.3.11	601	601	1	116.8	182.9	66.1	0	WSU.601.3.3.11	WSU	601	3	3	11	1	182.9	226	43.1	0	NA	127.1	170.2	0.697270897743807	0.448476485002693	0.211595443875466	Washington State - Wenatchee	Wenatchee	WA	47.4235	-120.3103	237	10.2	22.4	-2.5	24.8	241	57	83.9	393.3	286	2572	3209	385	237	116	285	170	42	-28.1	40.8	906	764	13.4	60	-62.09	1462	11.7	23.3	0.8	22.5	240	55	90.6	422.7	165	2885	2781	509	267	102	302	200	19	-25.4	43.3	919	765	NA	63	-63.93	1694	11.8	26.3	-1.2	27.5	260	51	83.7	514	212	3009	2891	648	264	113	287	174	29	-25.4	37.6	957	809	NA	63	-67.49	1809	10.9	25.4	-4.1	29.5	299	68	69.9	374.1	318	2959	3161	601	247	118	301	184	24	-25.4	47.1	881	724	NA	63	-57.11	1752	11.6	24.2	0.5	23.7	236	53	91.5	458.3	183	2918	2885	590	262	103	294	191	68	-25.4	41.8	912	764	NA	64	-63.86	1785	1.9	14.2	-12.2	26.4	754	256	15.7	55.3	1307	1056	5867	18	149	161	252	91	396	-42.3	32.4	10.8	507	200	62	601_S222_L004	0.260922	0.739078	0.222062	0.664279	0.113659	-0.0127695727787326	0.0376639973371966	-0.0180269443045852	-0.0237099606498975	-0.104523204075046	-0.0641905654507197	0.330148848962988	0.7901848	0.101875824744851	trichocarpa	-0.0560579441592769	0.0295158334236239	0.0774917950575538	0.0310079444199799	0.0839901553985442	0.034880762023716	-0.00226533740727957	-0.0337368579645069	0.00853792796409297	-0.0630871091733062	0.0166494375630138	0.0848281245837283	0.0541854478841943	0.0765705718343773	0.0478548585103129	0.0238478601839938	-0.0580286058540351	0.0388261389015972	-0.0687753849868547	0.0272433833073029	0.0666434074445761	0.0668915457011509	0.139355682235962	0.0340004910370384	0.0287375546895322	-0.0325473805952913	0.0802360250558152	-0.0605453176718752	0.0286607887476965	0.0478270869798782	0.0676590348484748	0.131891299762804	0.0286230615080947	0.0262556550340339	0.0077866238888785	0.0139049187291957	-0.0629637101880654	0.0148327950720218	0.0786768467975477	0.0591268557795568	0.0977405483727879	0.0576709009845285	0.0457806303156322	-0.0465650151453648	0.0658157890517616	0.0223452490028674	-0.0123214038008538	-0.00132704616016311	-0.0061248891296774	0.00847682885474856	0.0342386460232068	0.00381165311935015	-0.00867561477499498	-0.0260709867758354	#72874EFF	#1DA939
WSU.821.1.2.3	WSU	821	821	0.676125	0.323875	Alaska	60.66487	-149.48013	384.5	1	2	3	0	NA	NA	NA	NA	8.7	-739	WSU	WSU.821.1.2.3	821	821	0	NA	NA	NA	NA	WSU.821.1.2.3	WSU	821	1	2	3	1	55.9	70	14.1	NA	NA	NA	NA	NA	NA	0.224930861888306	Washington State - Wenatchee	Wenatchee	WA	47.4235	-120.3103	237	10.2	22.4	-2.5	24.8	241	57	83.9	393.3	286	2572	3209	385	237	116	285	170	42	-28.1	40.8	906	764	13.4	60	-62.09	1462	11.7	23.3	0.8	22.5	240	55	90.6	422.7	165	2885	2781	509	267	102	302	200	19	-25.4	43.3	919	765	NA	63	-63.93	1694	11.8	26.3	-1.2	27.5	260	51	83.7	514	212	3009	2891	648	264	113	287	174	29	-25.4	37.6	957	809	NA	63	-67.49	1809	10.9	25.4	-4.1	29.5	299	68	69.9	374.1	318	2959	3161	601	247	118	301	184	24	-25.4	47.1	881	724	NA	63	-57.11	1752	11.6	24.2	0.5	23.7	236	53	91.5	458.3	183	2918	2885	590	262	103	294	191	68	-25.4	41.8	912	764	NA	64	-63.86	1785	1.5	12.3	-8.3	20.7	980	378	11.7	32.6	1114	740	6003	13	150	148	255	107	499	-37.9	28.1	9.6	356	52	70	821_S64_L001	0.667978	0.332022	0.602101	0.397889	1e-05	0.0315906026820889	0.0274619001993471	0.0597004388221807	-0.0444209778863599	0.00578881288217106	-0.0153866551519782	0.452956947825819	0.4481371	0.10514640787078	balsamifera	-0.0560579441592769	0.0295158334236239	0.0774917950575538	0.0310079444199799	0.0839901553985442	0.034880762023716	-0.00226533740727957	-0.0337368579645069	0.00853792796409297	-0.0630871091733062	0.0166494375630138	0.0848281245837283	0.0541854478841943	0.0765705718343773	0.0478548585103129	0.0238478601839938	-0.0580286058540351	0.0388261389015972	-0.0687753849868547	0.0272433833073029	0.0666434074445761	0.0668915457011509	0.139355682235962	0.0340004910370384	0.0287375546895322	-0.0325473805952913	0.0802360250558152	-0.0605453176718752	0.0286607887476965	0.0478270869798782	0.0676590348484748	0.131891299762804	0.0286230615080947	0.0262556550340339	0.0077866238888785	0.0139049187291957	-0.0629637101880654	0.0148327950720218	0.0786768467975477	0.0591268557795568	0.0977405483727879	0.0576709009845285	0.0457806303156322	-0.0465650151453648	0.0658157890517616	0.0531725246987176	-0.0628244867539396	0.0293017782052697	0.0489550730937295	-0.0146423427191406	0.00353156281288347	0.0639900114994559	0.016381000768948	0.00989670012351514	#3E4D6DFF	#00659A
WSU.827.1.1.2	WSU	827	827	0.59597	0.40403	Alaska	61.73377	-148.69745	185.2	1	1	2	1	38	78	40	0	11.1	-345	WSU	WSU.827.1.1.2	827	827	1	73.7	124.5	50.8	0	WSU.827.1.1.2	WSU	827	1	1	2	1	124.5	187	62.5	0	NA	90.8	153.3	0.719122666963206	0.524302916709471	0.406802900949825	Washington State - Wenatchee	Wenatchee	WA	47.4235	-120.3103	237	10.2	22.4	-2.5	24.8	241	57	83.9	393.3	286	2572	3209	385	237	116	285	170	42	-28.1	40.8	906	764	13.4	60	-62.09	1462	11.7	23.3	0.8	22.5	240	55	90.6	422.7	165	2885	2781	509	267	102	302	200	19	-25.4	43.3	919	765	NA	63	-63.93	1694	11.8	26.3	-1.2	27.5	260	51	83.7	514	212	3009	2891	648	264	113	287	174	29	-25.4	37.6	957	809	NA	63	-67.49	1809	10.9	25.4	-4.1	29.5	299	68	69.9	374.1	318	2959	3161	601	247	118	301	184	24	-25.4	47.1	881	724	NA	63	-57.11	1752	11.6	24.2	0.5	23.7	236	53	91.5	458.3	183	2918	2885	590	262	103	294	191	68	-25.4	41.8	912	764	NA	64	-63.86	1785	-0.9	12.2	-12.5	24.6	586	296	15.5	41.1	1766	663	6873	10	119	168	241	73	303	-46.4	28.3	9.5	334	100	62	827_S14_L001	0.592825	0.407175	0.521466	0.478524	1e-05	0.018935362750994	0.0327566010280256	0.0454590677923396	0.000570490377907483	0.050129649654154	0.0123517641613317	0.481987118247095	0.5021119	0.0934939115038335	balsamifera	-0.0560579441592769	0.0295158334236239	0.0774917950575538	0.0310079444199799	0.0839901553985442	0.034880762023716	-0.00226533740727957	-0.0337368579645069	0.00853792796409297	-0.0630871091733062	0.0166494375630138	0.0848281245837283	0.0541854478841943	0.0765705718343773	0.0478548585103129	0.0238478601839938	-0.0580286058540351	0.0388261389015972	-0.0687753849868547	0.0272433833073029	0.0666434074445761	0.0668915457011509	0.139355682235962	0.0340004910370384	0.0287375546895322	-0.0325473805952913	0.0802360250558152	-0.0605453176718752	0.0286607887476965	0.0478270869798782	0.0676590348484748	0.131891299762804	0.0286230615080947	0.0262556550340339	0.0077866238888785	0.0139049187291957	-0.0629637101880654	0.0148327950720218	0.0786768467975477	0.0591268557795568	0.0977405483727879	0.0576709009845285	0.0457806303156322	-0.0465650151453648	0.0658157890517616	0.0555637694642576	-0.00962920639958856	0.028812280132298	0.0362781574259936	-0.0240097443380095	-0.0238046635985012	0.0441697802530295	0.0189134542201771	0.0420359759921748	#3A4152FF	#007A85
WSU.827.2.2.2	WSU	827	827	0.59597	0.40403	Alaska	61.73377	-148.69745	185.2	2	2	2	1	33	72	39	0	11.1	-345	WSU	WSU.827.2.2.2	827	827	1	48.3	102.9	54.6	0	WSU.827.2.2.2	WSU	827	2	2	2	1	102.9	160	57.1	0	NA	93.6	150.7	0.780158557549575	0.756326082181477	0.441416172393823	Washington State - Wenatchee	Wenatchee	WA	47.4235	-120.3103	237	10.2	22.4	-2.5	24.8	241	57	83.9	393.3	286	2572	3209	385	237	116	285	170	42	-28.1	40.8	906	764	13.4	60	-62.09	1462	11.7	23.3	0.8	22.5	240	55	90.6	422.7	165	2885	2781	509	267	102	302	200	19	-25.4	43.3	919	765	NA	63	-63.93	1694	11.8	26.3	-1.2	27.5	260	51	83.7	514	212	3009	2891	648	264	113	287	174	29	-25.4	37.6	957	809	NA	63	-67.49	1809	10.9	25.4	-4.1	29.5	299	68	69.9	374.1	318	2959	3161	601	247	118	301	184	24	-25.4	47.1	881	724	NA	63	-57.11	1752	11.6	24.2	0.5	23.7	236	53	91.5	458.3	183	2918	2885	590	262	103	294	191	68	-25.4	41.8	912	764	NA	64	-63.86	1785	-0.9	12.2	-12.5	24.6	586	296	15.5	41.1	1766	663	6873	10	119	168	241	73	303	-46.4	28.3	9.5	334	100	62	827_S14_L001	0.592825	0.407175	0.521466	0.478524	1e-05	0.018935362750994	0.0327566010280256	0.0454590677923396	0.000570490377907483	0.050129649654154	0.0123517641613317	0.481987118247095	0.5021119	0.0934939115038335	balsamifera	-0.0560579441592769	0.0295158334236239	0.0774917950575538	0.0310079444199799	0.0839901553985442	0.034880762023716	-0.00226533740727957	-0.0337368579645069	0.00853792796409297	-0.0630871091733062	0.0166494375630138	0.0848281245837283	0.0541854478841943	0.0765705718343773	0.0478548585103129	0.0238478601839938	-0.0580286058540351	0.0388261389015972	-0.0687753849868547	0.0272433833073029	0.0666434074445761	0.0668915457011509	0.139355682235962	0.0340004910370384	0.0287375546895322	-0.0325473805952913	0.0802360250558152	-0.0605453176718752	0.0286607887476965	0.0478270869798782	0.0676590348484748	0.131891299762804	0.0286230615080947	0.0262556550340339	0.0077866238888785	0.0139049187291957	-0.0629637101880654	0.0148327950720218	0.0786768467975477	0.0591268557795568	0.0977405483727879	0.0576709009845285	0.0457806303156322	-0.0465650151453648	0.0658157890517616	0.0555637694642576	-0.00962920639958856	0.028812280132298	0.0362781574259936	-0.0240097443380095	-0.0238046635985012	0.0441697802530295	0.0189134542201771	0.0420359759921748	#3A4152FF	#007A85
WSU.827.3.1.5	WSU	827	827	0.59597	0.40403	Alaska	61.73377	-148.69745	185.2	3	1	5	1	32	71	39	0	11.1	-345	WSU	WSU.827.3.1.5	827	827	1	73.7	106.7	33	0	WSU.827.3.1.5	WSU	827	3	1	5	1	106.7	189	82.3	0	NA	72	154.3	0.796943974241589	0.370018359112416	0.571725856751935	Washington State - Wenatchee	Wenatchee	WA	47.4235	-120.3103	237	10.2	22.4	-2.5	24.8	241	57	83.9	393.3	286	2572	3209	385	237	116	285	170	42	-28.1	40.8	906	764	13.4	60	-62.09	1462	11.7	23.3	0.8	22.5	240	55	90.6	422.7	165	2885	2781	509	267	102	302	200	19	-25.4	43.3	919	765	NA	63	-63.93	1694	11.8	26.3	-1.2	27.5	260	51	83.7	514	212	3009	2891	648	264	113	287	174	29	-25.4	37.6	957	809	NA	63	-67.49	1809	10.9	25.4	-4.1	29.5	299	68	69.9	374.1	318	2959	3161	601	247	118	301	184	24	-25.4	47.1	881	724	NA	63	-57.11	1752	11.6	24.2	0.5	23.7	236	53	91.5	458.3	183	2918	2885	590	262	103	294	191	68	-25.4	41.8	912	764	NA	64	-63.86	1785	-0.9	12.2	-12.5	24.6	586	296	15.5	41.1	1766	663	6873	10	119	168	241	73	303	-46.4	28.3	9.5	334	100	62	827_S14_L001	0.592825	0.407175	0.521466	0.478524	1e-05	0.018935362750994	0.0327566010280256	0.0454590677923396	0.000570490377907483	0.050129649654154	0.0123517641613317	0.481987118247095	0.5021119	0.0934939115038335	balsamifera	-0.0560579441592769	0.0295158334236239	0.0774917950575538	0.0310079444199799	0.0839901553985442	0.034880762023716	-0.00226533740727957	-0.0337368579645069	0.00853792796409297	-0.0630871091733062	0.0166494375630138	0.0848281245837283	0.0541854478841943	0.0765705718343773	0.0478548585103129	0.0238478601839938	-0.0580286058540351	0.0388261389015972	-0.0687753849868547	0.0272433833073029	0.0666434074445761	0.0668915457011509	0.139355682235962	0.0340004910370384	0.0287375546895322	-0.0325473805952913	0.0802360250558152	-0.0605453176718752	0.0286607887476965	0.0478270869798782	0.0676590348484748	0.131891299762804	0.0286230615080947	0.0262556550340339	0.0077866238888785	0.0139049187291957	-0.0629637101880654	0.0148327950720218	0.0786768467975477	0.0591268557795568	0.0977405483727879	0.0576709009845285	0.0457806303156322	-0.0465650151453648	0.0658157890517616	0.0555637694642576	-0.00962920639958856	0.028812280132298	0.0362781574259936	-0.0240097443380095	-0.0238046635985012	0.0441697802530295	0.0189134542201771	0.0420359759921748	#3A4152FF	#007A85
WSU.842.1.2.1	WSU	NA	NA	NA	NA	NA	NA	NA	NA	1	2	1	1	28	52	24	0	NA	NA	WSU	WSU.842.1.2.1	NA	NA	1	49.5	78.7	29.2	0	WSU.842.1.2.1	WSU	842	1	2	1	1	78.7	124	45.3	0	NA	53.2	98.5	0.619039208406224	0.463670485848712	0.45463841018168	Washington State - Wenatchee	Wenatchee	WA	47.4235	-120.3103	237	10.2	22.4	-2.5	24.8	241	57	83.9	393.3	286	2572	3209	385	237	116	285	170	42	-28.1	40.8	906	764	13.4	60	-62.09	1462	11.7	23.3	0.8	22.5	240	55	90.6	422.7	165	2885	2781	509	267	102	302	200	19	-25.4	43.3	919	765	NA	63	-63.93	1694	11.8	26.3	-1.2	27.5	260	51	83.7	514	212	3009	2891	648	264	113	287	174	29	-25.4	37.6	957	809	NA	63	-67.49	1809	10.9	25.4	-4.1	29.5	299	68	69.9	374.1	318	2959	3161	601	247	118	301	184	24	-25.4	47.1	881	724	NA	63	-57.11	1752	11.6	24.2	0.5	23.7	236	53	91.5	458.3	183	2918	2885	590	262	103	294	191	68	-25.4	41.8	912	764	NA	64	-63.86	1785	NA	NA	NA	NA	NA	NA	NA	NA	NA	NA	NA	NA	NA	NA	NA	NA	NA	NA	NA	NA	NA	NA	NA	NA	NA	NA	NA	NA	NA	NA	NA	NA	NA	NA	NA	NA	NA	NA	NA	-0.0560579441592769	0.0295158334236239	0.0774917950575538	0.0310079444199799	0.0839901553985442	0.034880762023716	-0.00226533740727957	-0.0337368579645069	0.00853792796409297	-0.0630871091733062	0.0166494375630138	0.0848281245837283	0.0541854478841943	0.0765705718343773	0.0478548585103129	0.0238478601839938	-0.0580286058540351	0.0388261389015972	-0.0687753849868547	0.0272433833073029	0.0666434074445761	0.0668915457011509	0.139355682235962	0.0340004910370384	0.0287375546895322	-0.0325473805952913	0.0802360250558152	-0.0605453176718752	0.0286607887476965	0.0478270869798782	0.0676590348484748	0.131891299762804	0.0286230615080947	0.0262556550340339	0.0077866238888785	0.0139049187291957	-0.0629637101880654	0.0148327950720218	0.0786768467975477	0.0591268557795568	0.0977405483727879	0.0576709009845285	0.0457806303156322	-0.0465650151453648	0.0658157890517616	NA	NA	NA	NA	NA	NA	NA	NA	NA	grey	white
WSU.842.2.1.8	WSU	NA	NA	NA	NA	NA	NA	NA	NA	2	1	8	1	14.5	46.5	32	0	NA	NA	WSU	WSU.842.2.1.8	NA	NA	1	43.2	76.2	33	0	WSU.842.2.1.8	WSU	842	2	1	8	1	76.2	130	53.8	0	NA	65	118.8	1.16530366316678	0.567520967442536	0.534172987762981	Washington State - Wenatchee	Wenatchee	WA	47.4235	-120.3103	237	10.2	22.4	-2.5	24.8	241	57	83.9	393.3	286	2572	3209	385	237	116	285	170	42	-28.1	40.8	906	764	13.4	60	-62.09	1462	11.7	23.3	0.8	22.5	240	55	90.6	422.7	165	2885	2781	509	267	102	302	200	19	-25.4	43.3	919	765	NA	63	-63.93	1694	11.8	26.3	-1.2	27.5	260	51	83.7	514	212	3009	2891	648	264	113	287	174	29	-25.4	37.6	957	809	NA	63	-67.49	1809	10.9	25.4	-4.1	29.5	299	68	69.9	374.1	318	2959	3161	601	247	118	301	184	24	-25.4	47.1	881	724	NA	63	-57.11	1752	11.6	24.2	0.5	23.7	236	53	91.5	458.3	183	2918	2885	590	262	103	294	191	68	-25.4	41.8	912	764	NA	64	-63.86	1785	NA	NA	NA	NA	NA	NA	NA	NA	NA	NA	NA	NA	NA	NA	NA	NA	NA	NA	NA	NA	NA	NA	NA	NA	NA	NA	NA	NA	NA	NA	NA	NA	NA	NA	NA	NA	NA	NA	NA	-0.0560579441592769	0.0295158334236239	0.0774917950575538	0.0310079444199799	0.0839901553985442	0.034880762023716	-0.00226533740727957	-0.0337368579645069	0.00853792796409297	-0.0630871091733062	0.0166494375630138	0.0848281245837283	0.0541854478841943	0.0765705718343773	0.0478548585103129	0.0238478601839938	-0.0580286058540351	0.0388261389015972	-0.0687753849868547	0.0272433833073029	0.0666434074445761	0.0668915457011509	0.139355682235962	0.0340004910370384	0.0287375546895322	-0.0325473805952913	0.0802360250558152	-0.0605453176718752	0.0286607887476965	0.0478270869798782	0.0676590348484748	0.131891299762804	0.0286230615080947	0.0262556550340339	0.0077866238888785	0.0139049187291957	-0.0629637101880654	0.0148327950720218	0.0786768467975477	0.0591268557795568	0.0977405483727879	0.0576709009845285	0.0457806303156322	-0.0465650151453648	0.0658157890517616	NA	NA	NA	NA	NA	NA	NA	NA	NA	grey	white
WSU.842.3.3.8	WSU	NA	NA	NA	NA	NA	NA	NA	NA	3	3	8	1	10.5	31.5	21	0	NA	NA	WSU	WSU.842.3.3.8	NA	NA	1	27.9	55.9	28	0	WSU.842.3.3.8	WSU	842	3	3	8	1	55.9	93	37.1	0	NA	49	86.1	1.09861228866811	0.694937691333733	0.509035112992203	Washington State - Wenatchee	Wenatchee	WA	47.4235	-120.3103	237	10.2	22.4	-2.5	24.8	241	57	83.9	393.3	286	2572	3209	385	237	116	285	170	42	-28.1	40.8	906	764	13.4	60	-62.09	1462	11.7	23.3	0.8	22.5	240	55	90.6	422.7	165	2885	2781	509	267	102	302	200	19	-25.4	43.3	919	765	NA	63	-63.93	1694	11.8	26.3	-1.2	27.5	260	51	83.7	514	212	3009	2891	648	264	113	287	174	29	-25.4	37.6	957	809	NA	63	-67.49	1809	10.9	25.4	-4.1	29.5	299	68	69.9	374.1	318	2959	3161	601	247	118	301	184	24	-25.4	47.1	881	724	NA	63	-57.11	1752	11.6	24.2	0.5	23.7	236	53	91.5	458.3	183	2918	2885	590	262	103	294	191	68	-25.4	41.8	912	764	NA	64	-63.86	1785	NA	NA	NA	NA	NA	NA	NA	NA	NA	NA	NA	NA	NA	NA	NA	NA	NA	NA	NA	NA	NA	NA	NA	NA	NA	NA	NA	NA	NA	NA	NA	NA	NA	NA	NA	NA	NA	NA	NA	-0.0560579441592769	0.0295158334236239	0.0774917950575538	0.0310079444199799	0.0839901553985442	0.034880762023716	-0.00226533740727957	-0.0337368579645069	0.00853792796409297	-0.0630871091733062	0.0166494375630138	0.0848281245837283	0.0541854478841943	0.0765705718343773	0.0478548585103129	0.0238478601839938	-0.0580286058540351	0.0388261389015972	-0.0687753849868547	0.0272433833073029	0.0666434074445761	0.0668915457011509	0.139355682235962	0.0340004910370384	0.0287375546895322	-0.0325473805952913	0.0802360250558152	-0.0605453176718752	0.0286607887476965	0.0478270869798782	0.0676590348484748	0.131891299762804	0.0286230615080947	0.0262556550340339	0.0077866238888785	0.0139049187291957	-0.0629637101880654	0.0148327950720218	0.0786768467975477	0.0591268557795568	0.0977405483727879	0.0576709009845285	0.0457806303156322	-0.0465650151453648	0.0658157890517616	NA	NA	NA	NA	NA	NA	NA	NA	NA	grey	white
WSU.972.1.1.3	WSU	972	MHCE03	0.471189	0.528811	Crowsnest	49.64656	-110.38362	1210.3	1	1	3	1	57	87	30	0	6.6	-160	WSU	WSU.972.1.1.3	972	MHCE03	1	85.1	179.1	94	0	WSU.972.1.1.3	WSU	972	1	1	3	1	179.1	239	59.9	0	NA	124	183.9	0.422856850820033	0.744117273487338	0.288519242864845	Washington State - Wenatchee	Wenatchee	WA	47.4235	-120.3103	237	10.2	22.4	-2.5	24.8	241	57	83.9	393.3	286	2572	3209	385	237	116	285	170	42	-28.1	40.8	906	764	13.4	60	-62.09	1462	11.7	23.3	0.8	22.5	240	55	90.6	422.7	165	2885	2781	509	267	102	302	200	19	-25.4	43.3	919	765	NA	63	-63.93	1694	11.8	26.3	-1.2	27.5	260	51	83.7	514	212	3009	2891	648	264	113	287	174	29	-25.4	37.6	957	809	NA	63	-67.49	1809	10.9	25.4	-4.1	29.5	299	68	69.9	374.1	318	2959	3161	601	247	118	301	184	24	-25.4	47.1	881	724	NA	63	-57.11	1752	11.6	24.2	0.5	23.7	236	53	91.5	458.3	183	2918	2885	590	262	103	294	191	68	-25.4	41.8	912	764	NA	64	-63.86	1785	3.6	16.8	-9.5	26.3	401	240	34	69.9	1070	1376	5268	52	152	150	249	98	115	-41.9	36.9	14.1	653	362	54	MHCE03_S120_L002	0.449627	0.550373	0.448431	0.028757	0.522811	0.00556312228949717	-0.0471172872495335	0.00354393989051282	0.00629233860969269	0.009847852849712	-0.0105364434552096	0.379333723689482	0.5998209	0.109138590542369	balsamifera	-0.0560579441592769	0.0295158334236239	0.0774917950575538	0.0310079444199799	0.0839901553985442	0.034880762023716	-0.00226533740727957	-0.0337368579645069	0.00853792796409297	-0.0630871091733062	0.0166494375630138	0.0848281245837283	0.0541854478841943	0.0765705718343773	0.0478548585103129	0.0238478601839938	-0.0580286058540351	0.0388261389015972	-0.0687753849868547	0.0272433833073029	0.0666434074445761	0.0668915457011509	0.139355682235962	0.0340004910370384	0.0287375546895322	-0.0325473805952913	0.0802360250558152	-0.0605453176718752	0.0286607887476965	0.0478270869798782	0.0676590348484748	0.131891299762804	0.0286230615080947	0.0262556550340339	0.0077866238888785	0.0139049187291957	-0.0629637101880654	0.0148327950720218	0.0786768467975477	0.0591268557795568	0.0977405483727879	0.0576709009845285	0.0457806303156322	-0.0465650151453648	0.0658157890517616	-0.013661301005816	0.0357707074253338	0.0104004499905231	-0.0340584803559622	-0.0152587631206969	0.00590198170709299	-0.0105837816223527	-0.0256477606395838	0.0445560702123176	#404339FF	#850772
WSU.972.2.3.12	WSU	972	MHCE03	0.471189	0.528811	Crowsnest	49.64656	-110.38362	1210.3	2	3	12	1	46.5	133.5	87	0	6.6	-160	WSU	WSU.972.2.3.12	972	MHCE03	1	132.1	236.2	104.1	0	WSU.972.2.3.12	WSU	972	2	3	12	1	236.2	346	109.8	0	NA	191.1	300.9	1.05464916524699	0.581119692234982	0.381759871294463	Washington State - Wenatchee	Wenatchee	WA	47.4235	-120.3103	237	10.2	22.4	-2.5	24.8	241	57	83.9	393.3	286	2572	3209	385	237	116	285	170	42	-28.1	40.8	906	764	13.4	60	-62.09	1462	11.7	23.3	0.8	22.5	240	55	90.6	422.7	165	2885	2781	509	267	102	302	200	19	-25.4	43.3	919	765	NA	63	-63.93	1694	11.8	26.3	-1.2	27.5	260	51	83.7	514	212	3009	2891	648	264	113	287	174	29	-25.4	37.6	957	809	NA	63	-67.49	1809	10.9	25.4	-4.1	29.5	299	68	69.9	374.1	318	2959	3161	601	247	118	301	184	24	-25.4	47.1	881	724	NA	63	-57.11	1752	11.6	24.2	0.5	23.7	236	53	91.5	458.3	183	2918	2885	590	262	103	294	191	68	-25.4	41.8	912	764	NA	64	-63.86	1785	3.6	16.8	-9.5	26.3	401	240	34	69.9	1070	1376	5268	52	152	150	249	98	115	-41.9	36.9	14.1	653	362	54	MHCE03_S120_L002	0.449627	0.550373	0.448431	0.028757	0.522811	0.00556312228949717	-0.0471172872495335	0.00354393989051282	0.00629233860969269	0.009847852849712	-0.0105364434552096	0.379333723689482	0.5998209	0.109138590542369	balsamifera	-0.0560579441592769	0.0295158334236239	0.0774917950575538	0.0310079444199799	0.0839901553985442	0.034880762023716	-0.00226533740727957	-0.0337368579645069	0.00853792796409297	-0.0630871091733062	0.0166494375630138	0.0848281245837283	0.0541854478841943	0.0765705718343773	0.0478548585103129	0.0238478601839938	-0.0580286058540351	0.0388261389015972	-0.0687753849868547	0.0272433833073029	0.0666434074445761	0.0668915457011509	0.139355682235962	0.0340004910370384	0.0287375546895322	-0.0325473805952913	0.0802360250558152	-0.0605453176718752	0.0286607887476965	0.0478270869798782	0.0676590348484748	0.131891299762804	0.0286230615080947	0.0262556550340339	0.0077866238888785	0.0139049187291957	-0.0629637101880654	0.0148327950720218	0.0786768467975477	0.0591268557795568	0.0977405483727879	0.0576709009845285	0.0457806303156322	-0.0465650151453648	0.0658157890517616	-0.013661301005816	0.0357707074253338	0.0104004499905231	-0.0340584803559622	-0.0152587631206969	0.00590198170709299	-0.0105837816223527	-0.0256477606395838	0.0445560702123176	#404339FF	#850772
WSU.972.3.1.10	WSU	972	MHCE03	0.471189	0.528811	Crowsnest	49.64656	-110.38362	1210.3	3	1	10	1	42	102	60	0	6.6	-160	WSU	WSU.972.3.1.10	972	MHCE03	1	100.3	182.9	82.6	0	WSU.972.3.1.10	WSU	972	3	1	10	1	182.9	289	106.1	0	NA	142.6	248.7	0.887303195000902	0.60077386042893	0.457487132715612	Washington State - Wenatchee	Wenatchee	WA	47.4235	-120.3103	237	10.2	22.4	-2.5	24.8	241	57	83.9	393.3	286	2572	3209	385	237	116	285	170	42	-28.1	40.8	906	764	13.4	60	-62.09	1462	11.7	23.3	0.8	22.5	240	55	90.6	422.7	165	2885	2781	509	267	102	302	200	19	-25.4	43.3	919	765	NA	63	-63.93	1694	11.8	26.3	-1.2	27.5	260	51	83.7	514	212	3009	2891	648	264	113	287	174	29	-25.4	37.6	957	809	NA	63	-67.49	1809	10.9	25.4	-4.1	29.5	299	68	69.9	374.1	318	2959	3161	601	247	118	301	184	24	-25.4	47.1	881	724	NA	63	-57.11	1752	11.6	24.2	0.5	23.7	236	53	91.5	458.3	183	2918	2885	590	262	103	294	191	68	-25.4	41.8	912	764	NA	64	-63.86	1785	3.6	16.8	-9.5	26.3	401	240	34	69.9	1070	1376	5268	52	152	150	249	98	115	-41.9	36.9	14.1	653	362	54	MHCE03_S120_L002	0.449627	0.550373	0.448431	0.028757	0.522811	0.00556312228949717	-0.0471172872495335	0.00354393989051282	0.00629233860969269	0.009847852849712	-0.0105364434552096	0.379333723689482	0.5998209	0.109138590542369	balsamifera	-0.0560579441592769	0.0295158334236239	0.0774917950575538	0.0310079444199799	0.0839901553985442	0.034880762023716	-0.00226533740727957	-0.0337368579645069	0.00853792796409297	-0.0630871091733062	0.0166494375630138	0.0848281245837283	0.0541854478841943	0.0765705718343773	0.0478548585103129	0.0238478601839938	-0.0580286058540351	0.0388261389015972	-0.0687753849868547	0.0272433833073029	0.0666434074445761	0.0668915457011509	0.139355682235962	0.0340004910370384	0.0287375546895322	-0.0325473805952913	0.0802360250558152	-0.0605453176718752	0.0286607887476965	0.0478270869798782	0.0676590348484748	0.131891299762804	0.0286230615080947	0.0262556550340339	0.0077866238888785	0.0139049187291957	-0.0629637101880654	0.0148327950720218	0.0786768467975477	0.0591268557795568	0.0977405483727879	0.0576709009845285	0.0457806303156322	-0.0465650151453648	0.0658157890517616	-0.013661301005816	0.0357707074253338	0.0104004499905231	-0.0340584803559622	-0.0152587631206969	0.00590198170709299	-0.0105837816223527	-0.0256477606395838	0.0445560702123176	#404339FF	#850772
WSU.973.1.3.9	WSU	973	MHCE07	0.913359	0.086641	Crowsnest	49.65783	-110.2608	1280.1	1	3	9	1	38.5	69.5	31	0	7.2	-185	WSU	WSU.973.1.3.9	973	MHCE07	1	72.4	121.9	49.5	0	WSU.973.1.3.9	WSU	973	1	3	9	1	121.9	248	126.1	0	NA	80.5	206.6	0.590668511277007	0.520994737095555	0.710227709677756	Washington State - Wenatchee	Wenatchee	WA	47.4235	-120.3103	237	10.2	22.4	-2.5	24.8	241	57	83.9	393.3	286	2572	3209	385	237	116	285	170	42	-28.1	40.8	906	764	13.4	60	-62.09	1462	11.7	23.3	0.8	22.5	240	55	90.6	422.7	165	2885	2781	509	267	102	302	200	19	-25.4	43.3	919	765	NA	63	-63.93	1694	11.8	26.3	-1.2	27.5	260	51	83.7	514	212	3009	2891	648	264	113	287	174	29	-25.4	37.6	957	809	NA	63	-67.49	1809	10.9	25.4	-4.1	29.5	299	68	69.9	374.1	318	2959	3161	601	247	118	301	184	24	-25.4	47.1	881	724	NA	63	-57.11	1752	11.6	24.2	0.5	23.7	236	53	91.5	458.3	183	2918	2885	590	262	103	294	191	68	-25.4	41.8	912	764	NA	64	-63.86	1785	3	16.2	-10	26.1	426	254	30.5	63.5	1164	1273	5483	38	148	152	247	95	131	-42.6	36.2	14.3	628	322	55	MHCE07_S124_L002	0.903902	0.096098	0.896043	1e-05	0.103947	0.0598189576446968	-0.0260507268887553	-0.0183868640414144	-0.00407925430133384	-0.00637284042817921	-0.0138570740911472	0.232672809639742	0.1231031	0.110207626906309	balsamifera	-0.0560579441592769	0.0295158334236239	0.0774917950575538	0.0310079444199799	0.0839901553985442	0.034880762023716	-0.00226533740727957	-0.0337368579645069	0.00853792796409297	-0.0630871091733062	0.0166494375630138	0.0848281245837283	0.0541854478841943	0.0765705718343773	0.0478548585103129	0.0238478601839938	-0.0580286058540351	0.0388261389015972	-0.0687753849868547	0.0272433833073029	0.0666434074445761	0.0668915457011509	0.139355682235962	0.0340004910370384	0.0287375546895322	-0.0325473805952913	0.0802360250558152	-0.0605453176718752	0.0286607887476965	0.0478270869798782	0.0676590348484748	0.131891299762804	0.0286230615080947	0.0262556550340339	0.0077866238888785	0.0139049187291957	-0.0629637101880654	0.0148327950720218	0.0786768467975477	0.0591268557795568	0.0977405483727879	0.0576709009845285	0.0457806303156322	-0.0465650151453648	0.0658157890517616	-0.00900479504618699	0.0300535201251029	0.00527749063110999	-0.0300966106902698	-0.0238631251003105	0.0190511988822015	-0.0102622612205776	-0.00372726447733212	0.0440871419393502	#3575C7FF	#1B00E4
WSU.973.2.1.5	WSU	973	MHCE07	0.913359	0.086641	Crowsnest	49.65783	-110.2608	1280.1	2	1	5	1	31	108	77	0	7.2	-185	WSU	WSU.973.2.1.5	973	MHCE07	1	108	172.7	64.7	0	WSU.973.2.1.5	WSU	973	2	1	5	1	172.7	273	100.3	0	NA	141.7	242	1.24814402263907	0.469424758028413	0.457915810032327	Washington State - Wenatchee	Wenatchee	WA	47.4235	-120.3103	237	10.2	22.4	-2.5	24.8	241	57	83.9	393.3	286	2572	3209	385	237	116	285	170	42	-28.1	40.8	906	764	13.4	60	-62.09	1462	11.7	23.3	0.8	22.5	240	55	90.6	422.7	165	2885	2781	509	267	102	302	200	19	-25.4	43.3	919	765	NA	63	-63.93	1694	11.8	26.3	-1.2	27.5	260	51	83.7	514	212	3009	2891	648	264	113	287	174	29	-25.4	37.6	957	809	NA	63	-67.49	1809	10.9	25.4	-4.1	29.5	299	68	69.9	374.1	318	2959	3161	601	247	118	301	184	24	-25.4	47.1	881	724	NA	63	-57.11	1752	11.6	24.2	0.5	23.7	236	53	91.5	458.3	183	2918	2885	590	262	103	294	191	68	-25.4	41.8	912	764	NA	64	-63.86	1785	3	16.2	-10	26.1	426	254	30.5	63.5	1164	1273	5483	38	148	152	247	95	131	-42.6	36.2	14.3	628	322	55	MHCE07_S124_L002	0.903902	0.096098	0.896043	1e-05	0.103947	0.0598189576446968	-0.0260507268887553	-0.0183868640414144	-0.00407925430133384	-0.00637284042817921	-0.0138570740911472	0.232672809639742	0.1231031	0.110207626906309	balsamifera	-0.0560579441592769	0.0295158334236239	0.0774917950575538	0.0310079444199799	0.0839901553985442	0.034880762023716	-0.00226533740727957	-0.0337368579645069	0.00853792796409297	-0.0630871091733062	0.0166494375630138	0.0848281245837283	0.0541854478841943	0.0765705718343773	0.0478548585103129	0.0238478601839938	-0.0580286058540351	0.0388261389015972	-0.0687753849868547	0.0272433833073029	0.0666434074445761	0.0668915457011509	0.139355682235962	0.0340004910370384	0.0287375546895322	-0.0325473805952913	0.0802360250558152	-0.0605453176718752	0.0286607887476965	0.0478270869798782	0.0676590348484748	0.131891299762804	0.0286230615080947	0.0262556550340339	0.0077866238888785	0.0139049187291957	-0.0629637101880654	0.0148327950720218	0.0786768467975477	0.0591268557795568	0.0977405483727879	0.0576709009845285	0.0457806303156322	-0.0465650151453648	0.0658157890517616	-0.00900479504618699	0.0300535201251029	0.00527749063110999	-0.0300966106902698	-0.0238631251003105	0.0190511988822015	-0.0102622612205776	-0.00372726447733212	0.0440871419393502	#3575C7FF	#1B00E4
WSU.973.2.2.7	WSU	973	MHCE07	0.913359	0.086641	Crowsnest	49.65783	-110.2608	1280.1	2	2	7	1	39	74	35	0	7.2	-185	WSU	WSU.973.2.2.7	973	MHCE07	1	67.3	153.7	86.4	0	WSU.973.2.2.7	WSU	973	2	2	7	1	153.7	325	171.3	0	NA	121.4	292.7	0.640503447074524	0.825842413893868	0.748822531785187	Washington State - Wenatchee	Wenatchee	WA	47.4235	-120.3103	237	10.2	22.4	-2.5	24.8	241	57	83.9	393.3	286	2572	3209	385	237	116	285	170	42	-28.1	40.8	906	764	13.4	60	-62.09	1462	11.7	23.3	0.8	22.5	240	55	90.6	422.7	165	2885	2781	509	267	102	302	200	19	-25.4	43.3	919	765	NA	63	-63.93	1694	11.8	26.3	-1.2	27.5	260	51	83.7	514	212	3009	2891	648	264	113	287	174	29	-25.4	37.6	957	809	NA	63	-67.49	1809	10.9	25.4	-4.1	29.5	299	68	69.9	374.1	318	2959	3161	601	247	118	301	184	24	-25.4	47.1	881	724	NA	63	-57.11	1752	11.6	24.2	0.5	23.7	236	53	91.5	458.3	183	2918	2885	590	262	103	294	191	68	-25.4	41.8	912	764	NA	64	-63.86	1785	3	16.2	-10	26.1	426	254	30.5	63.5	1164	1273	5483	38	148	152	247	95	131	-42.6	36.2	14.3	628	322	55	MHCE07_S124_L002	0.903902	0.096098	0.896043	1e-05	0.103947	0.0598189576446968	-0.0260507268887553	-0.0183868640414144	-0.00407925430133384	-0.00637284042817921	-0.0138570740911472	0.232672809639742	0.1231031	0.110207626906309	balsamifera	-0.0560579441592769	0.0295158334236239	0.0774917950575538	0.0310079444199799	0.0839901553985442	0.034880762023716	-0.00226533740727957	-0.0337368579645069	0.00853792796409297	-0.0630871091733062	0.0166494375630138	0.0848281245837283	0.0541854478841943	0.0765705718343773	0.0478548585103129	0.0238478601839938	-0.0580286058540351	0.0388261389015972	-0.0687753849868547	0.0272433833073029	0.0666434074445761	0.0668915457011509	0.139355682235962	0.0340004910370384	0.0287375546895322	-0.0325473805952913	0.0802360250558152	-0.0605453176718752	0.0286607887476965	0.0478270869798782	0.0676590348484748	0.131891299762804	0.0286230615080947	0.0262556550340339	0.0077866238888785	0.0139049187291957	-0.0629637101880654	0.0148327950720218	0.0786768467975477	0.0591268557795568	0.0977405483727879	0.0576709009845285	0.0457806303156322	-0.0465650151453648	0.0658157890517616	-0.00900479504618699	0.0300535201251029	0.00527749063110999	-0.0300966106902698	-0.0238631251003105	0.0190511988822015	-0.0102622612205776	-0.00372726447733212	0.0440871419393502	#3575C7FF	#1B00E4
WSU.973.3.1.6	WSU	973	MHCE07	0.913359	0.086641	Crowsnest	49.65783	-110.2608	1280.1	3	1	6	1	29	109	80	0	7.2	-185	WSU	WSU.973.3.1.6	973	MHCE07	1	109.2	167.6	58.4	0	WSU.973.3.1.6	WSU	973	3	1	6	1	167.6	261	93.4	0	NA	138.4	231.8	1.32405205224267	0.428399124737178	0.442940219274711	Washington State - Wenatchee	Wenatchee	WA	47.4235	-120.3103	237	10.2	22.4	-2.5	24.8	241	57	83.9	393.3	286	2572	3209	385	237	116	285	170	42	-28.1	40.8	906	764	13.4	60	-62.09	1462	11.7	23.3	0.8	22.5	240	55	90.6	422.7	165	2885	2781	509	267	102	302	200	19	-25.4	43.3	919	765	NA	63	-63.93	1694	11.8	26.3	-1.2	27.5	260	51	83.7	514	212	3009	2891	648	264	113	287	174	29	-25.4	37.6	957	809	NA	63	-67.49	1809	10.9	25.4	-4.1	29.5	299	68	69.9	374.1	318	2959	3161	601	247	118	301	184	24	-25.4	47.1	881	724	NA	63	-57.11	1752	11.6	24.2	0.5	23.7	236	53	91.5	458.3	183	2918	2885	590	262	103	294	191	68	-25.4	41.8	912	764	NA	64	-63.86	1785	3	16.2	-10	26.1	426	254	30.5	63.5	1164	1273	5483	38	148	152	247	95	131	-42.6	36.2	14.3	628	322	55	MHCE07_S124_L002	0.903902	0.096098	0.896043	1e-05	0.103947	0.0598189576446968	-0.0260507268887553	-0.0183868640414144	-0.00407925430133384	-0.00637284042817921	-0.0138570740911472	0.232672809639742	0.1231031	0.110207626906309	balsamifera	-0.0560579441592769	0.0295158334236239	0.0774917950575538	0.0310079444199799	0.0839901553985442	0.034880762023716	-0.00226533740727957	-0.0337368579645069	0.00853792796409297	-0.0630871091733062	0.0166494375630138	0.0848281245837283	0.0541854478841943	0.0765705718343773	0.0478548585103129	0.0238478601839938	-0.0580286058540351	0.0388261389015972	-0.0687753849868547	0.0272433833073029	0.0666434074445761	0.0668915457011509	0.139355682235962	0.0340004910370384	0.0287375546895322	-0.0325473805952913	0.0802360250558152	-0.0605453176718752	0.0286607887476965	0.0478270869798782	0.0676590348484748	0.131891299762804	0.0286230615080947	0.0262556550340339	0.0077866238888785	0.0139049187291957	-0.0629637101880654	0.0148327950720218	0.0786768467975477	0.0591268557795568	0.0977405483727879	0.0576709009845285	0.0457806303156322	-0.0465650151453648	0.0658157890517616	-0.00900479504618699	0.0300535201251029	0.00527749063110999	-0.0300966106902698	-0.0238631251003105	0.0190511988822015	-0.0102622612205776	-0.00372726447733212	0.0440871419393502	#3575C7FF	#1B00E4
WSU.973.3.2.1	WSU	973	MHCE07	0.913359	0.086641	Crowsnest	49.65783	-110.2608	1280.1	3	2	1	1	36	138	102	0	7.2	-185	WSU	WSU.973.3.2.1	973	MHCE07	1	139.7	199.4	59.7	0	WSU.973.3.2.1	WSU	973	3	2	1	1	199.4	270	70.6	0	NA	161.7	232.3	1.3437347467011	0.355815591264822	0.303109101470637	Washington State - Wenatchee	Wenatchee	WA	47.4235	-120.3103	237	10.2	22.4	-2.5	24.8	241	57	83.9	393.3	286	2572	3209	385	237	116	285	170	42	-28.1	40.8	906	764	13.4	60	-62.09	1462	11.7	23.3	0.8	22.5	240	55	90.6	422.7	165	2885	2781	509	267	102	302	200	19	-25.4	43.3	919	765	NA	63	-63.93	1694	11.8	26.3	-1.2	27.5	260	51	83.7	514	212	3009	2891	648	264	113	287	174	29	-25.4	37.6	957	809	NA	63	-67.49	1809	10.9	25.4	-4.1	29.5	299	68	69.9	374.1	318	2959	3161	601	247	118	301	184	24	-25.4	47.1	881	724	NA	63	-57.11	1752	11.6	24.2	0.5	23.7	236	53	91.5	458.3	183	2918	2885	590	262	103	294	191	68	-25.4	41.8	912	764	NA	64	-63.86	1785	3	16.2	-10	26.1	426	254	30.5	63.5	1164	1273	5483	38	148	152	247	95	131	-42.6	36.2	14.3	628	322	55	MHCE07_S124_L002	0.903902	0.096098	0.896043	1e-05	0.103947	0.0598189576446968	-0.0260507268887553	-0.0183868640414144	-0.00407925430133384	-0.00637284042817921	-0.0138570740911472	0.232672809639742	0.1231031	0.110207626906309	balsamifera	-0.0560579441592769	0.0295158334236239	0.0774917950575538	0.0310079444199799	0.0839901553985442	0.034880762023716	-0.00226533740727957	-0.0337368579645069	0.00853792796409297	-0.0630871091733062	0.0166494375630138	0.0848281245837283	0.0541854478841943	0.0765705718343773	0.0478548585103129	0.0238478601839938	-0.0580286058540351	0.0388261389015972	-0.0687753849868547	0.0272433833073029	0.0666434074445761	0.0668915457011509	0.139355682235962	0.0340004910370384	0.0287375546895322	-0.0325473805952913	0.0802360250558152	-0.0605453176718752	0.0286607887476965	0.0478270869798782	0.0676590348484748	0.131891299762804	0.0286230615080947	0.0262556550340339	0.0077866238888785	0.0139049187291957	-0.0629637101880654	0.0148327950720218	0.0786768467975477	0.0591268557795568	0.0977405483727879	0.0576709009845285	0.0457806303156322	-0.0465650151453648	0.0658157890517616	-0.00900479504618699	0.0300535201251029	0.00527749063110999	-0.0300966106902698	-0.0238631251003105	0.0190511988822015	-0.0102622612205776	-0.00372726447733212	0.0440871419393502	#3575C7FF	#1B00E4
WSU.973.3.2.2	WSU	973	MHCE07	0.913359	0.086641	Crowsnest	49.65783	-110.2608	1280.1	3	2	2	1	24.5	74.5	50	0	7.2	-185	WSU	WSU.973.3.2.2	973	MHCE07	1	73.7	142.2	68.5	0	WSU.973.3.2.2	WSU	973	3	2	2	1	142.2	270	127.8	0	NA	118.5	246.3	1.11212600783483	0.657231718173849	0.641187441629235	Washington State - Wenatchee	Wenatchee	WA	47.4235	-120.3103	237	10.2	22.4	-2.5	24.8	241	57	83.9	393.3	286	2572	3209	385	237	116	285	170	42	-28.1	40.8	906	764	13.4	60	-62.09	1462	11.7	23.3	0.8	22.5	240	55	90.6	422.7	165	2885	2781	509	267	102	302	200	19	-25.4	43.3	919	765	NA	63	-63.93	1694	11.8	26.3	-1.2	27.5	260	51	83.7	514	212	3009	2891	648	264	113	287	174	29	-25.4	37.6	957	809	NA	63	-67.49	1809	10.9	25.4	-4.1	29.5	299	68	69.9	374.1	318	2959	3161	601	247	118	301	184	24	-25.4	47.1	881	724	NA	63	-57.11	1752	11.6	24.2	0.5	23.7	236	53	91.5	458.3	183	2918	2885	590	262	103	294	191	68	-25.4	41.8	912	764	NA	64	-63.86	1785	3	16.2	-10	26.1	426	254	30.5	63.5	1164	1273	5483	38	148	152	247	95	131	-42.6	36.2	14.3	628	322	55	MHCE07_S124_L002	0.903902	0.096098	0.896043	1e-05	0.103947	0.0598189576446968	-0.0260507268887553	-0.0183868640414144	-0.00407925430133384	-0.00637284042817921	-0.0138570740911472	0.232672809639742	0.1231031	0.110207626906309	balsamifera	-0.0560579441592769	0.0295158334236239	0.0774917950575538	0.0310079444199799	0.0839901553985442	0.034880762023716	-0.00226533740727957	-0.0337368579645069	0.00853792796409297	-0.0630871091733062	0.0166494375630138	0.0848281245837283	0.0541854478841943	0.0765705718343773	0.0478548585103129	0.0238478601839938	-0.0580286058540351	0.0388261389015972	-0.0687753849868547	0.0272433833073029	0.0666434074445761	0.0668915457011509	0.139355682235962	0.0340004910370384	0.0287375546895322	-0.0325473805952913	0.0802360250558152	-0.0605453176718752	0.0286607887476965	0.0478270869798782	0.0676590348484748	0.131891299762804	0.0286230615080947	0.0262556550340339	0.0077866238888785	0.0139049187291957	-0.0629637101880654	0.0148327950720218	0.0786768467975477	0.0591268557795568	0.0977405483727879	0.0576709009845285	0.0457806303156322	-0.0465650151453648	0.0658157890517616	-0.00900479504618699	0.0300535201251029	0.00527749063110999	-0.0300966106902698	-0.0238631251003105	0.0190511988822015	-0.0102622612205776	-0.00372726447733212	0.0440871419393502	#3575C7FF	#1B00E4
WSU.973.3.2.4	WSU	973	MHCE07	0.913359	0.086641	Crowsnest	49.65783	-110.2608	1280.1	3	2	4	0	NA	NA	NA	NA	7.2	-185	WSU	WSU.973.3.2.4	973	MHCE07	0	NA	NA	NA	NA	WSU.973.3.2.4	WSU	973	3	2	4	0	NA	NA	NA	NA	NA	NA	NA	NA	NA	NA	Washington State - Wenatchee	Wenatchee	WA	47.4235	-120.3103	237	10.2	22.4	-2.5	24.8	241	57	83.9	393.3	286	2572	3209	385	237	116	285	170	42	-28.1	40.8	906	764	13.4	60	-62.09	1462	11.7	23.3	0.8	22.5	240	55	90.6	422.7	165	2885	2781	509	267	102	302	200	19	-25.4	43.3	919	765	NA	63	-63.93	1694	11.8	26.3	-1.2	27.5	260	51	83.7	514	212	3009	2891	648	264	113	287	174	29	-25.4	37.6	957	809	NA	63	-67.49	1809	10.9	25.4	-4.1	29.5	299	68	69.9	374.1	318	2959	3161	601	247	118	301	184	24	-25.4	47.1	881	724	NA	63	-57.11	1752	11.6	24.2	0.5	23.7	236	53	91.5	458.3	183	2918	2885	590	262	103	294	191	68	-25.4	41.8	912	764	NA	64	-63.86	1785	3	16.2	-10	26.1	426	254	30.5	63.5	1164	1273	5483	38	148	152	247	95	131	-42.6	36.2	14.3	628	322	55	MHCE07_S124_L002	0.903902	0.096098	0.896043	1e-05	0.103947	0.0598189576446968	-0.0260507268887553	-0.0183868640414144	-0.00407925430133384	-0.00637284042817921	-0.0138570740911472	0.232672809639742	0.1231031	0.110207626906309	balsamifera	-0.0560579441592769	0.0295158334236239	0.0774917950575538	0.0310079444199799	0.0839901553985442	0.034880762023716	-0.00226533740727957	-0.0337368579645069	0.00853792796409297	-0.0630871091733062	0.0166494375630138	0.0848281245837283	0.0541854478841943	0.0765705718343773	0.0478548585103129	0.0238478601839938	-0.0580286058540351	0.0388261389015972	-0.0687753849868547	0.0272433833073029	0.0666434074445761	0.0668915457011509	0.139355682235962	0.0340004910370384	0.0287375546895322	-0.0325473805952913	0.0802360250558152	-0.0605453176718752	0.0286607887476965	0.0478270869798782	0.0676590348484748	0.131891299762804	0.0286230615080947	0.0262556550340339	0.0077866238888785	0.0139049187291957	-0.0629637101880654	0.0148327950720218	0.0786768467975477	0.0591268557795568	0.0977405483727879	0.0576709009845285	0.0457806303156322	-0.0465650151453648	0.0658157890517616	-0.00900479504618699	0.0300535201251029	0.00527749063110999	-0.0300966106902698	-0.0238631251003105	0.0190511988822015	-0.0102622612205776	-0.00372726447733212	0.0440871419393502	#3575C7FF	#1B00E4
WSU.973.3.2.7	WSU	973	MHCE07	0.913359	0.086641	Crowsnest	49.65783	-110.2608	1280.1	3	2	7	1	32.5	115.5	83	0	7.2	-185	WSU	WSU.973.3.2.7	973	MHCE07	1	109.2	153.7	44.5	0	WSU.973.3.2.7	WSU	973	3	2	7	1	153.7	297	143.3	0	NA	127.5	270.8	1.26803044062616	0.341821587233746	0.65872948825815	Washington State - Wenatchee	Wenatchee	WA	47.4235	-120.3103	237	10.2	22.4	-2.5	24.8	241	57	83.9	393.3	286	2572	3209	385	237	116	285	170	42	-28.1	40.8	906	764	13.4	60	-62.09	1462	11.7	23.3	0.8	22.5	240	55	90.6	422.7	165	2885	2781	509	267	102	302	200	19	-25.4	43.3	919	765	NA	63	-63.93	1694	11.8	26.3	-1.2	27.5	260	51	83.7	514	212	3009	2891	648	264	113	287	174	29	-25.4	37.6	957	809	NA	63	-67.49	1809	10.9	25.4	-4.1	29.5	299	68	69.9	374.1	318	2959	3161	601	247	118	301	184	24	-25.4	47.1	881	724	NA	63	-57.11	1752	11.6	24.2	0.5	23.7	236	53	91.5	458.3	183	2918	2885	590	262	103	294	191	68	-25.4	41.8	912	764	NA	64	-63.86	1785	3	16.2	-10	26.1	426	254	30.5	63.5	1164	1273	5483	38	148	152	247	95	131	-42.6	36.2	14.3	628	322	55	MHCE07_S124_L002	0.903902	0.096098	0.896043	1e-05	0.103947	0.0598189576446968	-0.0260507268887553	-0.0183868640414144	-0.00407925430133384	-0.00637284042817921	-0.0138570740911472	0.232672809639742	0.1231031	0.110207626906309	balsamifera	-0.0560579441592769	0.0295158334236239	0.0774917950575538	0.0310079444199799	0.0839901553985442	0.034880762023716	-0.00226533740727957	-0.0337368579645069	0.00853792796409297	-0.0630871091733062	0.0166494375630138	0.0848281245837283	0.0541854478841943	0.0765705718343773	0.0478548585103129	0.0238478601839938	-0.0580286058540351	0.0388261389015972	-0.0687753849868547	0.0272433833073029	0.0666434074445761	0.0668915457011509	0.139355682235962	0.0340004910370384	0.0287375546895322	-0.0325473805952913	0.0802360250558152	-0.0605453176718752	0.0286607887476965	0.0478270869798782	0.0676590348484748	0.131891299762804	0.0286230615080947	0.0262556550340339	0.0077866238888785	0.0139049187291957	-0.0629637101880654	0.0148327950720218	0.0786768467975477	0.0591268557795568	0.0977405483727879	0.0576709009845285	0.0457806303156322	-0.0465650151453648	0.0658157890517616	-0.00900479504618699	0.0300535201251029	0.00527749063110999	-0.0300966106902698	-0.0238631251003105	0.0190511988822015	-0.0102622612205776	-0.00372726447733212	0.0440871419393502	#3575C7FF	#1B00E4
WSU.NA.3.1.12	WSU	NA	NA	NA	NA	NA	NA	NA	NA	3	1	12	NA	NA	NA	NA	NA	NA	NA	WSU	WSU.NA.3.1.12	NA	NA	0	NA	NA	NA	NA	WSU.NA.3.1.12	WSU	NA	3	1	12	0	NA	NA	NA	NA	NA	NA	NA	NA	NA	NA	Washington State - Wenatchee	Wenatchee	WA	47.4235	-120.3103	237	10.2	22.4	-2.5	24.8	241	57	83.9	393.3	286	2572	3209	385	237	116	285	170	42	-28.1	40.8	906	764	13.4	60	-62.09	1462	11.7	23.3	0.8	22.5	240	55	90.6	422.7	165	2885	2781	509	267	102	302	200	19	-25.4	43.3	919	765	NA	63	-63.93	1694	11.8	26.3	-1.2	27.5	260	51	83.7	514	212	3009	2891	648	264	113	287	174	29	-25.4	37.6	957	809	NA	63	-67.49	1809	10.9	25.4	-4.1	29.5	299	68	69.9	374.1	318	2959	3161	601	247	118	301	184	24	-25.4	47.1	881	724	NA	63	-57.11	1752	11.6	24.2	0.5	23.7	236	53	91.5	458.3	183	2918	2885	590	262	103	294	191	68	-25.4	41.8	912	764	NA	64	-63.86	1785	NA	NA	NA	NA	NA	NA	NA	NA	NA	NA	NA	NA	NA	NA	NA	NA	NA	NA	NA	NA	NA	NA	NA	NA	NA	NA	NA	NA	NA	NA	NA	NA	NA	NA	NA	NA	NA	NA	NA	-0.0560579441592769	0.0295158334236239	0.0774917950575538	0.0310079444199799	0.0839901553985442	0.034880762023716	-0.00226533740727957	-0.0337368579645069	0.00853792796409297	-0.0630871091733062	0.0166494375630138	0.0848281245837283	0.0541854478841943	0.0765705718343773	0.0478548585103129	0.0238478601839938	-0.0580286058540351	0.0388261389015972	-0.0687753849868547	0.0272433833073029	0.0666434074445761	0.0668915457011509	0.139355682235962	0.0340004910370384	0.0287375546895322	-0.0325473805952913	0.0802360250558152	-0.0605453176718752	0.0286607887476965	0.0478270869798782	0.0676590348484748	0.131891299762804	0.0286230615080947	0.0262556550340339	0.0077866238888785	0.0139049187291957	-0.0629637101880654	0.0148327950720218	0.0786768467975477	0.0591268557795568	0.0977405483727879	0.0576709009845285	0.0457806303156322	-0.0465650151453648	0.0658157890517616	NA	NA	NA	NA	NA	NA	NA	NA	NA	grey	white
WSU.NA.3.1.9	WSU	NA	NA	NA	NA	NA	NA	NA	NA	3	1	9	NA	NA	NA	NA	NA	NA	NA	WSU	WSU.NA.3.1.9	NA	NA	0	NA	NA	NA	NA	WSU.NA.3.1.9	WSU	NA	3	1	9	0	NA	NA	NA	NA	NA	NA	NA	NA	NA	NA	Washington State - Wenatchee	Wenatchee	WA	47.4235	-120.3103	237	10.2	22.4	-2.5	24.8	241	57	83.9	393.3	286	2572	3209	385	237	116	285	170	42	-28.1	40.8	906	764	13.4	60	-62.09	1462	11.7	23.3	0.8	22.5	240	55	90.6	422.7	165	2885	2781	509	267	102	302	200	19	-25.4	43.3	919	765	NA	63	-63.93	1694	11.8	26.3	-1.2	27.5	260	51	83.7	514	212	3009	2891	648	264	113	287	174	29	-25.4	37.6	957	809	NA	63	-67.49	1809	10.9	25.4	-4.1	29.5	299	68	69.9	374.1	318	2959	3161	601	247	118	301	184	24	-25.4	47.1	881	724	NA	63	-57.11	1752	11.6	24.2	0.5	23.7	236	53	91.5	458.3	183	2918	2885	590	262	103	294	191	68	-25.4	41.8	912	764	NA	64	-63.86	1785	NA	NA	NA	NA	NA	NA	NA	NA	NA	NA	NA	NA	NA	NA	NA	NA	NA	NA	NA	NA	NA	NA	NA	NA	NA	NA	NA	NA	NA	NA	NA	NA	NA	NA	NA	NA	NA	NA	NA	-0.0560579441592769	0.0295158334236239	0.0774917950575538	0.0310079444199799	0.0839901553985442	0.034880762023716	-0.00226533740727957	-0.0337368579645069	0.00853792796409297	-0.0630871091733062	0.0166494375630138	0.0848281245837283	0.0541854478841943	0.0765705718343773	0.0478548585103129	0.0238478601839938	-0.0580286058540351	0.0388261389015972	-0.0687753849868547	0.0272433833073029	0.0666434074445761	0.0668915457011509	0.139355682235962	0.0340004910370384	0.0287375546895322	-0.0325473805952913	0.0802360250558152	-0.0605453176718752	0.0286607887476965	0.0478270869798782	0.0676590348484748	0.131891299762804	0.0286230615080947	0.0262556550340339	0.0077866238888785	0.0139049187291957	-0.0629637101880654	0.0148327950720218	0.0786768467975477	0.0591268557795568	0.0977405483727879	0.0576709009845285	0.0457806303156322	-0.0465650151453648	0.0658157890517616	NA	NA	NA	NA	NA	NA	NA	NA	NA	grey	white
WSU.NA.3.2.12	WSU	NA	NA	NA	NA	NA	NA	NA	NA	3	2	12	NA	NA	NA	NA	NA	NA	NA	WSU	WSU.NA.3.2.12	NA	NA	0	NA	NA	NA	NA	WSU.NA.3.2.12	WSU	NA	3	2	12	0	NA	NA	NA	NA	NA	NA	NA	NA	NA	NA	Washington State - Wenatchee	Wenatchee	WA	47.4235	-120.3103	237	10.2	22.4	-2.5	24.8	241	57	83.9	393.3	286	2572	3209	385	237	116	285	170	42	-28.1	40.8	906	764	13.4	60	-62.09	1462	11.7	23.3	0.8	22.5	240	55	90.6	422.7	165	2885	2781	509	267	102	302	200	19	-25.4	43.3	919	765	NA	63	-63.93	1694	11.8	26.3	-1.2	27.5	260	51	83.7	514	212	3009	2891	648	264	113	287	174	29	-25.4	37.6	957	809	NA	63	-67.49	1809	10.9	25.4	-4.1	29.5	299	68	69.9	374.1	318	2959	3161	601	247	118	301	184	24	-25.4	47.1	881	724	NA	63	-57.11	1752	11.6	24.2	0.5	23.7	236	53	91.5	458.3	183	2918	2885	590	262	103	294	191	68	-25.4	41.8	912	764	NA	64	-63.86	1785	NA	NA	NA	NA	NA	NA	NA	NA	NA	NA	NA	NA	NA	NA	NA	NA	NA	NA	NA	NA	NA	NA	NA	NA	NA	NA	NA	NA	NA	NA	NA	NA	NA	NA	NA	NA	NA	NA	NA	-0.0560579441592769	0.0295158334236239	0.0774917950575538	0.0310079444199799	0.0839901553985442	0.034880762023716	-0.00226533740727957	-0.0337368579645069	0.00853792796409297	-0.0630871091733062	0.0166494375630138	0.0848281245837283	0.0541854478841943	0.0765705718343773	0.0478548585103129	0.0238478601839938	-0.0580286058540351	0.0388261389015972	-0.0687753849868547	0.0272433833073029	0.0666434074445761	0.0668915457011509	0.139355682235962	0.0340004910370384	0.0287375546895322	-0.0325473805952913	0.0802360250558152	-0.0605453176718752	0.0286607887476965	0.0478270869798782	0.0676590348484748	0.131891299762804	0.0286230615080947	0.0262556550340339	0.0077866238888785	0.0139049187291957	-0.0629637101880654	0.0148327950720218	0.0786768467975477	0.0591268557795568	0.0977405483727879	0.0576709009845285	0.0457806303156322	-0.0465650151453648	0.0658157890517616	NA	NA	NA	NA	NA	NA	NA	NA	NA	grey	white
WSU.NA.3.3.12	WSU	NA	NA	NA	NA	NA	NA	NA	NA	3	3	12	NA	NA	NA	NA	NA	NA	NA	WSU	WSU.NA.3.3.12	NA	NA	0	NA	NA	NA	NA	WSU.NA.3.3.12	WSU	NA	3	3	12	0	NA	NA	NA	NA	NA	NA	NA	NA	NA	NA	Washington State - Wenatchee	Wenatchee	WA	47.4235	-120.3103	237	10.2	22.4	-2.5	24.8	241	57	83.9	393.3	286	2572	3209	385	237	116	285	170	42	-28.1	40.8	906	764	13.4	60	-62.09	1462	11.7	23.3	0.8	22.5	240	55	90.6	422.7	165	2885	2781	509	267	102	302	200	19	-25.4	43.3	919	765	NA	63	-63.93	1694	11.8	26.3	-1.2	27.5	260	51	83.7	514	212	3009	2891	648	264	113	287	174	29	-25.4	37.6	957	809	NA	63	-67.49	1809	10.9	25.4	-4.1	29.5	299	68	69.9	374.1	318	2959	3161	601	247	118	301	184	24	-25.4	47.1	881	724	NA	63	-57.11	1752	11.6	24.2	0.5	23.7	236	53	91.5	458.3	183	2918	2885	590	262	103	294	191	68	-25.4	41.8	912	764	NA	64	-63.86	1785	NA	NA	NA	NA	NA	NA	NA	NA	NA	NA	NA	NA	NA	NA	NA	NA	NA	NA	NA	NA	NA	NA	NA	NA	NA	NA	NA	NA	NA	NA	NA	NA	NA	NA	NA	NA	NA	NA	NA	-0.0560579441592769	0.0295158334236239	0.0774917950575538	0.0310079444199799	0.0839901553985442	0.034880762023716	-0.00226533740727957	-0.0337368579645069	0.00853792796409297	-0.0630871091733062	0.0166494375630138	0.0848281245837283	0.0541854478841943	0.0765705718343773	0.0478548585103129	0.0238478601839938	-0.0580286058540351	0.0388261389015972	-0.0687753849868547	0.0272433833073029	0.0666434074445761	0.0668915457011509	0.139355682235962	0.0340004910370384	0.0287375546895322	-0.0325473805952913	0.0802360250558152	-0.0605453176718752	0.0286607887476965	0.0478270869798782	0.0676590348484748	0.131891299762804	0.0286230615080947	0.0262556550340339	0.0077866238888785	0.0139049187291957	-0.0629637101880654	0.0148327950720218	0.0786768467975477	0.0591268557795568	0.0977405483727879	0.0576709009845285	0.0457806303156322	-0.0465650151453648	0.0658157890517616	NA	NA	NA	NA	NA	NA	NA	NA	NA	grey	white
WSU.NA.3.3.9	WSU	NA	NA	NA	NA	NA	NA	NA	NA	3	3	9	NA	NA	NA	NA	NA	NA	NA	WSU	WSU.NA.3.3.9	NA	NA	0	NA	NA	NA	NA	WSU.NA.3.3.9	WSU	NA	3	3	9	0	NA	NA	NA	NA	NA	NA	NA	NA	NA	NA	Washington State - Wenatchee	Wenatchee	WA	47.4235	-120.3103	237	10.2	22.4	-2.5	24.8	241	57	83.9	393.3	286	2572	3209	385	237	116	285	170	42	-28.1	40.8	906	764	13.4	60	-62.09	1462	11.7	23.3	0.8	22.5	240	55	90.6	422.7	165	2885	2781	509	267	102	302	200	19	-25.4	43.3	919	765	NA	63	-63.93	1694	11.8	26.3	-1.2	27.5	260	51	83.7	514	212	3009	2891	648	264	113	287	174	29	-25.4	37.6	957	809	NA	63	-67.49	1809	10.9	25.4	-4.1	29.5	299	68	69.9	374.1	318	2959	3161	601	247	118	301	184	24	-25.4	47.1	881	724	NA	63	-57.11	1752	11.6	24.2	0.5	23.7	236	53	91.5	458.3	183	2918	2885	590	262	103	294	191	68	-25.4	41.8	912	764	NA	64	-63.86	1785	NA	NA	NA	NA	NA	NA	NA	NA	NA	NA	NA	NA	NA	NA	NA	NA	NA	NA	NA	NA	NA	NA	NA	NA	NA	NA	NA	NA	NA	NA	NA	NA	NA	NA	NA	NA	NA	NA	NA	-0.0560579441592769	0.0295158334236239	0.0774917950575538	0.0310079444199799	0.0839901553985442	0.034880762023716	-0.00226533740727957	-0.0337368579645069	0.00853792796409297	-0.0630871091733062	0.0166494375630138	0.0848281245837283	0.0541854478841943	0.0765705718343773	0.0478548585103129	0.0238478601839938	-0.0580286058540351	0.0388261389015972	-0.0687753849868547	0.0272433833073029	0.0666434074445761	0.0668915457011509	0.139355682235962	0.0340004910370384	0.0287375546895322	-0.0325473805952913	0.0802360250558152	-0.0605453176718752	0.0286607887476965	0.0478270869798782	0.0676590348484748	0.131891299762804	0.0286230615080947	0.0262556550340339	0.0077866238888785	0.0139049187291957	-0.0629637101880654	0.0148327950720218	0.0786768467975477	0.0591268557795568	0.0977405483727879	0.0576709009845285	0.0457806303156322	-0.0465650151453648	0.0658157890517616	NA	NA	NA	NA	NA	NA	NA	NA	NA	grey	white
WYO.206.1.7.1	WYO	206	206	0.428876	0.571124	Chilcotin	51.8986129	-124.4247207	1064.2	1	7	1	1	12	12	0	NA	2.7	-131	WYO	WYO.206.1.7.1	206	206	0	0	NA	NA	0	WYO.206.1.7.1	WYO	206	1	7	1	0	0	0	0	NA		NA	NA	0	NA	NA	University of Wyoming	Laramie	WY	41.3149	-105.5666	2184	5	18.2	-6.2	24.4	293	169	51.3	107.5	758	1535	4791	82	147	165	252	87	65	-38.8	36.2	782	560	15.3	49	-44.75	719	6.7	19.8	-5.5	25.3	282	155	59.1	128	549	1854	4277	178	164	145	262	116	63	-38	41.6	892	646	NA	51	-55.89	958	7	20.2	-6.1	26.3	352	181	48.3	111.6	526	1920	4173	188	175	158	268	110	68	-38	36.6	875	570	NA	53	-47.8	1006	6.2	20.1	-5.8	25.9	289	161	56.1	125.5	682	1867	4455	190	163	158	274	115	54	-38	38.1	800	607	NA	52	-50.82	999	6.2	18.7	-5	23.7	372	231	43.6	81	602	1771	4384	123	171	134	270	136	80	-38	36.9	788	482	NA	55	-37.12	870	2.3	13	-9.6	22.6	424	183	29.1	71.1	1064	925	5696	11	121	176	239	62	178	-44.2	33.4	11.5	581	346	52	206_S39_L001	0.426728	0.573272	0.389685	0.504962	0.105353	0.00423096549264053	0.0240714935462563	-0.0243487136637884	0.037771563187562	0.00732029259615941	0.00535121956364226	0.383247557705939	0.5593775	0.0995874187782919	balsamifera	-0.0438645775482082	0.0532980663301653	0.0374332864663144	-0.0810658146665522	-0.0109133472368632	0.00138929977164362	-0.0271188603639954	0.0804869179614096	0.0588088792622977	-0.0536477080638109	0.0511753033109999	0.0437533057365897	-0.0620996432132962	0.0233085467222392	0.0153861003735323	-0.0290793533603384	0.0610023213140229	0.0335170233855258	-0.0516022790882978	0.0429769417368946	0.027252272187112	-0.0466224700408589	0.0247403512776853	0.0138254401154529	-0.00784543924841427	0.081039296580735	0.0048851384229572	-0.051671808506895	0.0494862568040391	0.0349829310540471	-0.0528780406525799	0.0226019642618956	0.0180954269009641	-0.0197353829453193	0.0848282197431307	0.0627116276374884	-0.0443002509601847	0.0295220163250544	0.0261925201712563	-0.0422469777942824	-0.0137296109110489	0.0323924972487843	0.00778231891232237	0.0989440278870232	0.0279151819830559	0.00732689587953959	0.0295220512615008	0.0444518632106829	-0.0557999596729633	-0.049951774220097	-0.0258650393131671	-0.0197823951407201	-0.0198340913968291	-0.034349208215071	#464B3CFF	#1B8163
WYO.206.2.18.1	WYO	206	206	0.428876	0.571124	Chilcotin	51.8986129	-124.4247207	1064.2	2	18	1	1	19	39	20	NA	2.7	-131	WYO	WYO.206.2.18.1	206	206	1	40	39	NA	0	WYO.206.2.18.1	WYO	206	2	18	1	1	39.5	21	NA	NA	090823 - yellow 150823 - %5 affected by black specks	NA	NA	0.719122666963206	-0.02531780798429	-0.631778234183653	University of Wyoming	Laramie	WY	41.3149	-105.5666	2184	5	18.2	-6.2	24.4	293	169	51.3	107.5	758	1535	4791	82	147	165	252	87	65	-38.8	36.2	782	560	15.3	49	-44.75	719	6.7	19.8	-5.5	25.3	282	155	59.1	128	549	1854	4277	178	164	145	262	116	63	-38	41.6	892	646	NA	51	-55.89	958	7	20.2	-6.1	26.3	352	181	48.3	111.6	526	1920	4173	188	175	158	268	110	68	-38	36.6	875	570	NA	53	-47.8	1006	6.2	20.1	-5.8	25.9	289	161	56.1	125.5	682	1867	4455	190	163	158	274	115	54	-38	38.1	800	607	NA	52	-50.82	999	6.2	18.7	-5	23.7	372	231	43.6	81	602	1771	4384	123	171	134	270	136	80	-38	36.9	788	482	NA	55	-37.12	870	2.3	13	-9.6	22.6	424	183	29.1	71.1	1064	925	5696	11	121	176	239	62	178	-44.2	33.4	11.5	581	346	52	206_S39_L001	0.426728	0.573272	0.389685	0.504962	0.105353	0.00423096549264053	0.0240714935462563	-0.0243487136637884	0.037771563187562	0.00732029259615941	0.00535121956364226	0.383247557705939	0.5593775	0.0995874187782919	balsamifera	-0.0438645775482082	0.0532980663301653	0.0374332864663144	-0.0810658146665522	-0.0109133472368632	0.00138929977164362	-0.0271188603639954	0.0804869179614096	0.0588088792622977	-0.0536477080638109	0.0511753033109999	0.0437533057365897	-0.0620996432132962	0.0233085467222392	0.0153861003735323	-0.0290793533603384	0.0610023213140229	0.0335170233855258	-0.0516022790882978	0.0429769417368946	0.027252272187112	-0.0466224700408589	0.0247403512776853	0.0138254401154529	-0.00784543924841427	0.081039296580735	0.0048851384229572	-0.051671808506895	0.0494862568040391	0.0349829310540471	-0.0528780406525799	0.0226019642618956	0.0180954269009641	-0.0197353829453193	0.0848282197431307	0.0627116276374884	-0.0443002509601847	0.0295220163250544	0.0261925201712563	-0.0422469777942824	-0.0137296109110489	0.0323924972487843	0.00778231891232237	0.0989440278870232	0.0279151819830559	0.00732689587953959	0.0295220512615008	0.0444518632106829	-0.0557999596729633	-0.049951774220097	-0.0258650393131671	-0.0197823951407201	-0.0198340913968291	-0.034349208215071	#464B3CFF	#1B8163
WYO.210.1.7.2	WYO	210	210	0.091567	0.908433	Chilcotin	52.10229	-123.41047	744.4	1	7	2	1	16	62	46	NA	1.2	-27	WYO	WYO.210.1.7.2	210	210	1	64	113	49	1	WYO.210.1.7.2	WYO	210	1	7	2	1	93.5	92	NA	NA		95	NA	1.35454566280531	0.568504735352669	-0.016172859245601	University of Wyoming	Laramie	WY	41.3149	-105.5666	2184	5	18.2	-6.2	24.4	293	169	51.3	107.5	758	1535	4791	82	147	165	252	87	65	-38.8	36.2	782	560	15.3	49	-44.75	719	6.7	19.8	-5.5	25.3	282	155	59.1	128	549	1854	4277	178	164	145	262	116	63	-38	41.6	892	646	NA	51	-55.89	958	7	20.2	-6.1	26.3	352	181	48.3	111.6	526	1920	4173	188	175	158	268	110	68	-38	36.6	875	570	NA	53	-47.8	1006	6.2	20.1	-5.8	25.9	289	161	56.1	125.5	682	1867	4455	190	163	158	274	115	54	-38	38.1	800	607	NA	52	-50.82	999	6.2	18.7	-5	23.7	372	231	43.6	81	602	1771	4384	123	171	134	270	136	80	-38	36.9	788	482	NA	55	-37.12	870	3.8	15.6	-9.9	25.5	320	164	43.3	94.8	991	1321	5172	32	145	162	249	87	102	-42.6	36.2	11.3	651	449	52	210_S57_L001	0.097433	0.902567	0.07606	0.410141	0.513798	-0.0320743304186965	-0.00721654804907244	-0.0364968792045079	0.0121792186930438	0.0220754264158814	0.0104079786066188	0.165367191592961	0.9163562	0.099183189403177	trichocarpa	-0.0438645775482082	0.0532980663301653	0.0374332864663144	-0.0810658146665522	-0.0109133472368632	0.00138929977164362	-0.0271188603639954	0.0804869179614096	0.0588088792622977	-0.0536477080638109	0.0511753033109999	0.0437533057365897	-0.0620996432132962	0.0233085467222392	0.0153861003735323	-0.0290793533603384	0.0610023213140229	0.0335170233855258	-0.0516022790882978	0.0429769417368946	0.027252272187112	-0.0466224700408589	0.0247403512776853	0.0138254401154529	-0.00784543924841427	0.081039296580735	0.0048851384229572	-0.051671808506895	0.0494862568040391	0.0349829310540471	-0.0528780406525799	0.0226019642618956	0.0180954269009641	-0.0197353829453193	0.0848282197431307	0.0627116276374884	-0.0443002509601847	0.0295220163250544	0.0261925201712563	-0.0422469777942824	-0.0137296109110489	0.0323924972487843	0.00778231891232237	0.0989440278870232	0.0279151819830559	-0.00677846047705153	0.0417402203802288	0.0469449335571204	-0.0282381855512561	-0.00471431581118543	-0.0191340280968697	-0.0284253155043314	-0.0407656015082965	-0.0417746329572409	#A0C65FFF	#836913
WYO.210.2.14.1	WYO	210	210	0.091567	0.908433	Chilcotin	52.10229	-123.41047	744.4	2	14	1	0	20	NA	NA	NA	1.2	-27	WYO	WYO.210.2.14.1	210	210	0	19	NA	NA	0	WYO.210.2.14.1	WYO	210	2	14	1	0	22	16	NA	NA		NA	NA	NA	NA	-0.318453731118535	University of Wyoming	Laramie	WY	41.3149	-105.5666	2184	5	18.2	-6.2	24.4	293	169	51.3	107.5	758	1535	4791	82	147	165	252	87	65	-38.8	36.2	782	560	15.3	49	-44.75	719	6.7	19.8	-5.5	25.3	282	155	59.1	128	549	1854	4277	178	164	145	262	116	63	-38	41.6	892	646	NA	51	-55.89	958	7	20.2	-6.1	26.3	352	181	48.3	111.6	526	1920	4173	188	175	158	268	110	68	-38	36.6	875	570	NA	53	-47.8	1006	6.2	20.1	-5.8	25.9	289	161	56.1	125.5	682	1867	4455	190	163	158	274	115	54	-38	38.1	800	607	NA	52	-50.82	999	6.2	18.7	-5	23.7	372	231	43.6	81	602	1771	4384	123	171	134	270	136	80	-38	36.9	788	482	NA	55	-37.12	870	3.8	15.6	-9.9	25.5	320	164	43.3	94.8	991	1321	5172	32	145	162	249	87	102	-42.6	36.2	11.3	651	449	52	210_S57_L001	0.097433	0.902567	0.07606	0.410141	0.513798	-0.0320743304186965	-0.00721654804907244	-0.0364968792045079	0.0121792186930438	0.0220754264158814	0.0104079786066188	0.165367191592961	0.9163562	0.099183189403177	trichocarpa	-0.0438645775482082	0.0532980663301653	0.0374332864663144	-0.0810658146665522	-0.0109133472368632	0.00138929977164362	-0.0271188603639954	0.0804869179614096	0.0588088792622977	-0.0536477080638109	0.0511753033109999	0.0437533057365897	-0.0620996432132962	0.0233085467222392	0.0153861003735323	-0.0290793533603384	0.0610023213140229	0.0335170233855258	-0.0516022790882978	0.0429769417368946	0.027252272187112	-0.0466224700408589	0.0247403512776853	0.0138254401154529	-0.00784543924841427	0.081039296580735	0.0048851384229572	-0.051671808506895	0.0494862568040391	0.0349829310540471	-0.0528780406525799	0.0226019642618956	0.0180954269009641	-0.0197353829453193	0.0848282197431307	0.0627116276374884	-0.0443002509601847	0.0295220163250544	0.0261925201712563	-0.0422469777942824	-0.0137296109110489	0.0323924972487843	0.00778231891232237	0.0989440278870232	0.0279151819830559	-0.00677846047705153	0.0417402203802288	0.0469449335571204	-0.0282381855512561	-0.00471431581118543	-0.0191340280968697	-0.0284253155043314	-0.0407656015082965	-0.0417746329572409	#A0C65FFF	#836913
WYO.218.1.7.5	WYO	218	218	0.135628	0.864372	Chilcotin	51.989515	-122.277328	380.9	1	7	5	1	21	62	41	NA	-0.6	-26	WYO	WYO.218.1.7.5	218	218	1	57	60	3	0	WYO.218.1.7.5	WYO	218	1	7	5	1	51.5	67	15.5	NA	150823 - 5% affected by black specks. Yellow.	44	59.5	1.08261194732167	0.0512932943875501	0.263110811721275	University of Wyoming	Laramie	WY	41.3149	-105.5666	2184	5	18.2	-6.2	24.4	293	169	51.3	107.5	758	1535	4791	82	147	165	252	87	65	-38.8	36.2	782	560	15.3	49	-44.75	719	6.7	19.8	-5.5	25.3	282	155	59.1	128	549	1854	4277	178	164	145	262	116	63	-38	41.6	892	646	NA	51	-55.89	958	7	20.2	-6.1	26.3	352	181	48.3	111.6	526	1920	4173	188	175	158	268	110	68	-38	36.6	875	570	NA	53	-47.8	1006	6.2	20.1	-5.8	25.9	289	161	56.1	125.5	682	1867	4455	190	163	158	274	115	54	-38	38.1	800	607	NA	52	-50.82	999	6.2	18.7	-5	23.7	372	231	43.6	81	602	1771	4384	123	171	134	270	136	80	-38	36.9	788	482	NA	55	-37.12	870	5.6	17.5	-8.9	26.4	319	173	48.9	101.4	791	1673	4590	81	171	147	261	114	83	-38.7	37.3	12	737	515	54	218_S47_L001	0.140913	0.859087	0.112737	0.582052	0.305211	-0.0239293156712293	0.018106871969334	-0.0505298134653603	0.0459926278904443	0.0116898027327653	-0.000550718504724157	0.213103639557459	0.8603456	0.092548482469474	balsamifera	-0.0438645775482082	0.0532980663301653	0.0374332864663144	-0.0810658146665522	-0.0109133472368632	0.00138929977164362	-0.0271188603639954	0.0804869179614096	0.0588088792622977	-0.0536477080638109	0.0511753033109999	0.0437533057365897	-0.0620996432132962	0.0233085467222392	0.0153861003735323	-0.0290793533603384	0.0610023213140229	0.0335170233855258	-0.0516022790882978	0.0429769417368946	0.027252272187112	-0.0466224700408589	0.0247403512776853	0.0138254401154529	-0.00784543924841427	0.081039296580735	0.0048851384229572	-0.051671808506895	0.0494862568040391	0.0349829310540471	-0.0528780406525799	0.0226019642618956	0.0180954269009641	-0.0197353829453193	0.0848282197431307	0.0627116276374884	-0.0443002509601847	0.0295220163250544	0.0261925201712563	-0.0422469777942824	-0.0137296109110489	0.0323924972487843	0.00778231891232237	0.0989440278870232	0.0279151819830559	-0.0147400613591087	0.0262350576725672	0.0398077081155787	0.0160829612433584	0.0188452004947469	0.0175992068591055	-0.00546011021301504	-0.0322971503245288	-0.0470898753762414	#94B55AFF	#4E941D
WYO.218.2.13.3	WYO	218	218	0.135628	0.864372	Chilcotin	51.989515	-122.277328	380.9	2	13	3	1	18	59	41	NA	-0.6	-26	WYO	WYO.218.2.13.3	218	218	1	55	75	20	1	WYO.218.2.13.3	WYO	218	2	13	3	1	69.5	128	58.5	NA	150823 - 20% affected by black specks	61	119.5	1.18716568600956	0.310154928303839	0.610703511348871	University of Wyoming	Laramie	WY	41.3149	-105.5666	2184	5	18.2	-6.2	24.4	293	169	51.3	107.5	758	1535	4791	82	147	165	252	87	65	-38.8	36.2	782	560	15.3	49	-44.75	719	6.7	19.8	-5.5	25.3	282	155	59.1	128	549	1854	4277	178	164	145	262	116	63	-38	41.6	892	646	NA	51	-55.89	958	7	20.2	-6.1	26.3	352	181	48.3	111.6	526	1920	4173	188	175	158	268	110	68	-38	36.6	875	570	NA	53	-47.8	1006	6.2	20.1	-5.8	25.9	289	161	56.1	125.5	682	1867	4455	190	163	158	274	115	54	-38	38.1	800	607	NA	52	-50.82	999	6.2	18.7	-5	23.7	372	231	43.6	81	602	1771	4384	123	171	134	270	136	80	-38	36.9	788	482	NA	55	-37.12	870	5.6	17.5	-8.9	26.4	319	173	48.9	101.4	791	1673	4590	81	171	147	261	114	83	-38.7	37.3	12	737	515	54	218_S47_L001	0.140913	0.859087	0.112737	0.582052	0.305211	-0.0239293156712293	0.018106871969334	-0.0505298134653603	0.0459926278904443	0.0116898027327653	-0.000550718504724157	0.213103639557459	0.8603456	0.092548482469474	balsamifera	-0.0438645775482082	0.0532980663301653	0.0374332864663144	-0.0810658146665522	-0.0109133472368632	0.00138929977164362	-0.0271188603639954	0.0804869179614096	0.0588088792622977	-0.0536477080638109	0.0511753033109999	0.0437533057365897	-0.0620996432132962	0.0233085467222392	0.0153861003735323	-0.0290793533603384	0.0610023213140229	0.0335170233855258	-0.0516022790882978	0.0429769417368946	0.027252272187112	-0.0466224700408589	0.0247403512776853	0.0138254401154529	-0.00784543924841427	0.081039296580735	0.0048851384229572	-0.051671808506895	0.0494862568040391	0.0349829310540471	-0.0528780406525799	0.0226019642618956	0.0180954269009641	-0.0197353829453193	0.0848282197431307	0.0627116276374884	-0.0443002509601847	0.0295220163250544	0.0261925201712563	-0.0422469777942824	-0.0137296109110489	0.0323924972487843	0.00778231891232237	0.0989440278870232	0.0279151819830559	-0.0147400613591087	0.0262350576725672	0.0398077081155787	0.0160829612433584	0.0188452004947469	0.0175992068591055	-0.00546011021301504	-0.0322971503245288	-0.0470898753762414	#94B55AFF	#4E941D
WYO.233.1.5.3	WYO	233	233	0.034199	0.965801	Chilcotin	53.283906	-122.492829	676.8	1	5	3	1	21	15	NA	NA	1.1	-312	WYO	WYO.233.1.5.3	233	233	0	18	NA	NA	0	WYO.233.1.5.3	WYO	233	1	5	3	0	18.5	17	NA	NA		NA	NA	-0.336472236621213	NA	-0.0845573880280628	University of Wyoming	Laramie	WY	41.3149	-105.5666	2184	5	18.2	-6.2	24.4	293	169	51.3	107.5	758	1535	4791	82	147	165	252	87	65	-38.8	36.2	782	560	15.3	49	-44.75	719	6.7	19.8	-5.5	25.3	282	155	59.1	128	549	1854	4277	178	164	145	262	116	63	-38	41.6	892	646	NA	51	-55.89	958	7	20.2	-6.1	26.3	352	181	48.3	111.6	526	1920	4173	188	175	158	268	110	68	-38	36.6	875	570	NA	53	-47.8	1006	6.2	20.1	-5.8	25.9	289	161	56.1	125.5	682	1867	4455	190	163	158	274	115	54	-38	38.1	800	607	NA	52	-50.82	999	6.2	18.7	-5	23.7	372	231	43.6	81	602	1771	4384	123	171	134	270	136	80	-38	36.9	788	482	NA	55	-37.12	870	3.9	15.4	-9.3	24.7	605	283	23	54.4	927	1261	5152	29	162	152	256	104	211	-39.7	33.9	11.2	577	243	59	233_S93_L002	0.046048	0.953952	1e-05	0.778204	0.221786	-0.0349596349216861	0.0390029659629899	-0.041830805734586	0.0278791061003681	-0.0204628182523408	-0.000387742539291369	0.1385558877007	0.9306037	0.0988691599712696	balsamifera	-0.0438645775482082	0.0532980663301653	0.0374332864663144	-0.0810658146665522	-0.0109133472368632	0.00138929977164362	-0.0271188603639954	0.0804869179614096	0.0588088792622977	-0.0536477080638109	0.0511753033109999	0.0437533057365897	-0.0620996432132962	0.0233085467222392	0.0153861003735323	-0.0290793533603384	0.0610023213140229	0.0335170233855258	-0.0516022790882978	0.0429769417368946	0.027252272187112	-0.0466224700408589	0.0247403512776853	0.0138254401154529	-0.00784543924841427	0.081039296580735	0.0048851384229572	-0.051671808506895	0.0494862568040391	0.0349829310540471	-0.0528780406525799	0.0226019642618956	0.0180954269009641	-0.0197353829453193	0.0848282197431307	0.0627116276374884	-0.0443002509601847	0.0295220163250544	0.0261925201712563	-0.0422469777942824	-0.0137296109110489	0.0323924972487843	0.00778231891232237	0.0989440278870232	0.0279151819830559	0.00573557283630979	0.00179998862470397	0.0123091485259475	0.00353003045523442	-0.0182618004750244	0.0029096279016559	0.0170007180816586	-0.0238053481747775	-0.0322017399767722	#AFDB64FF	#39C600
WYO.233.2.11.1	WYO	233	233	0.034199	0.965801	Chilcotin	53.283906	-122.492829	676.8	2	11	1	1	20	40	20	NA	1.1	-312	WYO	WYO.233.2.11.1	233	233	1	39	55	16	0	WYO.233.2.11.1	WYO	233	2	11	1	1	54	53	NA	NA	150823 - 15% affected by black specks	36	NA	0.693147180559945	0.343771539102825	-0.0186921330121526	University of Wyoming	Laramie	WY	41.3149	-105.5666	2184	5	18.2	-6.2	24.4	293	169	51.3	107.5	758	1535	4791	82	147	165	252	87	65	-38.8	36.2	782	560	15.3	49	-44.75	719	6.7	19.8	-5.5	25.3	282	155	59.1	128	549	1854	4277	178	164	145	262	116	63	-38	41.6	892	646	NA	51	-55.89	958	7	20.2	-6.1	26.3	352	181	48.3	111.6	526	1920	4173	188	175	158	268	110	68	-38	36.6	875	570	NA	53	-47.8	1006	6.2	20.1	-5.8	25.9	289	161	56.1	125.5	682	1867	4455	190	163	158	274	115	54	-38	38.1	800	607	NA	52	-50.82	999	6.2	18.7	-5	23.7	372	231	43.6	81	602	1771	4384	123	171	134	270	136	80	-38	36.9	788	482	NA	55	-37.12	870	3.9	15.4	-9.3	24.7	605	283	23	54.4	927	1261	5152	29	162	152	256	104	211	-39.7	33.9	11.2	577	243	59	233_S93_L002	0.046048	0.953952	1e-05	0.778204	0.221786	-0.0349596349216861	0.0390029659629899	-0.041830805734586	0.0278791061003681	-0.0204628182523408	-0.000387742539291369	0.1385558877007	0.9306037	0.0988691599712696	balsamifera	-0.0438645775482082	0.0532980663301653	0.0374332864663144	-0.0810658146665522	-0.0109133472368632	0.00138929977164362	-0.0271188603639954	0.0804869179614096	0.0588088792622977	-0.0536477080638109	0.0511753033109999	0.0437533057365897	-0.0620996432132962	0.0233085467222392	0.0153861003735323	-0.0290793533603384	0.0610023213140229	0.0335170233855258	-0.0516022790882978	0.0429769417368946	0.027252272187112	-0.0466224700408589	0.0247403512776853	0.0138254401154529	-0.00784543924841427	0.081039296580735	0.0048851384229572	-0.051671808506895	0.0494862568040391	0.0349829310540471	-0.0528780406525799	0.0226019642618956	0.0180954269009641	-0.0197353829453193	0.0848282197431307	0.0627116276374884	-0.0443002509601847	0.0295220163250544	0.0261925201712563	-0.0422469777942824	-0.0137296109110489	0.0323924972487843	0.00778231891232237	0.0989440278870232	0.0279151819830559	0.00573557283630979	0.00179998862470397	0.0123091485259475	0.00353003045523442	-0.0182618004750244	0.0029096279016559	0.0170007180816586	-0.0238053481747775	-0.0322017399767722	#AFDB64FF	#39C600
WYO.255.1.4.1	WYO	255	255	0.285118	0.714882	Chilcotin	55.452429	-122.745146	815.8	1	4	1	1	17	22	5	NA	3.8	-861	WYO	WYO.255.1.4.1	255	255	1	24	29	5	0	WYO.255.1.4.1	WYO	255	1	4	1	1	28	24.5	NA	NA		10	NA	0.2578291093021	0.189241999638528	-0.133531392624522	University of Wyoming	Laramie	WY	41.3149	-105.5666	2184	5	18.2	-6.2	24.4	293	169	51.3	107.5	758	1535	4791	82	147	165	252	87	65	-38.8	36.2	782	560	15.3	49	-44.75	719	6.7	19.8	-5.5	25.3	282	155	59.1	128	549	1854	4277	178	164	145	262	116	63	-38	41.6	892	646	NA	51	-55.89	958	7	20.2	-6.1	26.3	352	181	48.3	111.6	526	1920	4173	188	175	158	268	110	68	-38	36.6	875	570	NA	53	-47.8	1006	6.2	20.1	-5.8	25.9	289	161	56.1	125.5	682	1867	4455	190	163	158	274	115	54	-38	38.1	800	607	NA	52	-50.82	999	6.2	18.7	-5	23.7	372	231	43.6	81	602	1771	4384	123	171	134	270	136	80	-38	36.9	788	482	NA	55	-37.12	870	1.2	13.5	-12.2	25.7	1154	346	9.7	39.1	1393	913	6113	14	140	166	248	82	676	-42.9	31.4	10.4	485	106	63	255_S61_L001	0.282117	0.717883	0.247739	0.638262	0.113999	-0.00994503292696615	0.0337413275533639	-0.025562962022707	0.03989886930349	-0.00303038895929101	-0.00389984773478568	0.257018706277543	0.7500349	0.0941787629244826	balsamifera	-0.0438645775482082	0.0532980663301653	0.0374332864663144	-0.0810658146665522	-0.0109133472368632	0.00138929977164362	-0.0271188603639954	0.0804869179614096	0.0588088792622977	-0.0536477080638109	0.0511753033109999	0.0437533057365897	-0.0620996432132962	0.0233085467222392	0.0153861003735323	-0.0290793533603384	0.0610023213140229	0.0335170233855258	-0.0516022790882978	0.0429769417368946	0.027252272187112	-0.0466224700408589	0.0247403512776853	0.0138254401154529	-0.00784543924841427	0.081039296580735	0.0048851384229572	-0.051671808506895	0.0494862568040391	0.0349829310540471	-0.0528780406525799	0.0226019642618956	0.0180954269009641	-0.0197353829453193	0.0848282197431307	0.0627116276374884	-0.0443002509601847	0.0295220163250544	0.0261925201712563	-0.0422469777942824	-0.0137296109110489	0.0323924972487843	0.00778231891232237	0.0989440278870232	0.0279151819830559	0.0368602385646422	-0.0499433269577735	-0.0213114115547385	-0.0397238960664376	0.0311483357053891	0.0307574239790947	0.0168870927173946	-0.020813300829073	-0.00429432675985673	#6D7F4CFF	#1DA33F
WYO.255.2.16.5	WYO	255	255	0.285118	0.714882	Chilcotin	55.452429	-122.745146	815.8	2	16	5	0	21	NA	NA	NA	3.8	-861	WYO	WYO.255.2.16.5	255	255	0	18	NA	NA	0	WYO.255.2.16.5	WYO	255	2	16	5	0	0	0	0	NA		NA	NA	NA	NA	NA	University of Wyoming	Laramie	WY	41.3149	-105.5666	2184	5	18.2	-6.2	24.4	293	169	51.3	107.5	758	1535	4791	82	147	165	252	87	65	-38.8	36.2	782	560	15.3	49	-44.75	719	6.7	19.8	-5.5	25.3	282	155	59.1	128	549	1854	4277	178	164	145	262	116	63	-38	41.6	892	646	NA	51	-55.89	958	7	20.2	-6.1	26.3	352	181	48.3	111.6	526	1920	4173	188	175	158	268	110	68	-38	36.6	875	570	NA	53	-47.8	1006	6.2	20.1	-5.8	25.9	289	161	56.1	125.5	682	1867	4455	190	163	158	274	115	54	-38	38.1	800	607	NA	52	-50.82	999	6.2	18.7	-5	23.7	372	231	43.6	81	602	1771	4384	123	171	134	270	136	80	-38	36.9	788	482	NA	55	-37.12	870	1.2	13.5	-12.2	25.7	1154	346	9.7	39.1	1393	913	6113	14	140	166	248	82	676	-42.9	31.4	10.4	485	106	63	255_S61_L001	0.282117	0.717883	0.247739	0.638262	0.113999	-0.00994503292696615	0.0337413275533639	-0.025562962022707	0.03989886930349	-0.00303038895929101	-0.00389984773478568	0.257018706277543	0.7500349	0.0941787629244826	balsamifera	-0.0438645775482082	0.0532980663301653	0.0374332864663144	-0.0810658146665522	-0.0109133472368632	0.00138929977164362	-0.0271188603639954	0.0804869179614096	0.0588088792622977	-0.0536477080638109	0.0511753033109999	0.0437533057365897	-0.0620996432132962	0.0233085467222392	0.0153861003735323	-0.0290793533603384	0.0610023213140229	0.0335170233855258	-0.0516022790882978	0.0429769417368946	0.027252272187112	-0.0466224700408589	0.0247403512776853	0.0138254401154529	-0.00784543924841427	0.081039296580735	0.0048851384229572	-0.051671808506895	0.0494862568040391	0.0349829310540471	-0.0528780406525799	0.0226019642618956	0.0180954269009641	-0.0197353829453193	0.0848282197431307	0.0627116276374884	-0.0443002509601847	0.0295220163250544	0.0261925201712563	-0.0422469777942824	-0.0137296109110489	0.0323924972487843	0.00778231891232237	0.0989440278870232	0.0279151819830559	0.0368602385646422	-0.0499433269577735	-0.0213114115547385	-0.0397238960664376	0.0311483357053891	0.0307574239790947	0.0168870927173946	-0.020813300829073	-0.00429432675985673	#6D7F4CFF	#1DA33F
WYO.258.1.2.3	WYO	258	258	0.948246	0.051754	Chilcotin	55.617417	-121.834583	596.2	1	2	3	1	16	19	3	NA	2.6	-219	WYO	WYO.258.1.2.3	258	258	1	24	26	2	0	WYO.258.1.2.3	WYO	258	1	2	3	1	7	6	NA	NA		5	NA	0.171850256926659	0.0800427076735364	-0.154150679827258	University of Wyoming	Laramie	WY	41.3149	-105.5666	2184	5	18.2	-6.2	24.4	293	169	51.3	107.5	758	1535	4791	82	147	165	252	87	65	-38.8	36.2	782	560	15.3	49	-44.75	719	6.7	19.8	-5.5	25.3	282	155	59.1	128	549	1854	4277	178	164	145	262	116	63	-38	41.6	892	646	NA	51	-55.89	958	7	20.2	-6.1	26.3	352	181	48.3	111.6	526	1920	4173	188	175	158	268	110	68	-38	36.6	875	570	NA	53	-47.8	1006	6.2	20.1	-5.8	25.9	289	161	56.1	125.5	682	1867	4455	190	163	158	274	115	54	-38	38.1	800	607	NA	52	-50.82	999	6.2	18.7	-5	23.7	372	231	43.6	81	602	1771	4384	123	171	134	270	136	80	-38	36.9	788	482	NA	55	-37.12	870	2.4	15.2	-12.4	27.6	512	251	24.2	60.7	1345	1218	5695	27	150	161	252	92	203	-44.3	34.1	11.2	556	261	57	258_S75_L002	0.946877	0.053123	0.927045	0.072945	1e-05	0.0559981253948433	-0.00821047168392635	-0.0261114638205738	0.0380874595282996	0.0149095305906656	0.00569302422971625	0.135412493451262	0.059724	0.101598543437954	balsamifera	-0.0438645775482082	0.0532980663301653	0.0374332864663144	-0.0810658146665522	-0.0109133472368632	0.00138929977164362	-0.0271188603639954	0.0804869179614096	0.0588088792622977	-0.0536477080638109	0.0511753033109999	0.0437533057365897	-0.0620996432132962	0.0233085467222392	0.0153861003735323	-0.0290793533603384	0.0610023213140229	0.0335170233855258	-0.0516022790882978	0.0429769417368946	0.027252272187112	-0.0466224700408589	0.0247403512776853	0.0138254401154529	-0.00784543924841427	0.081039296580735	0.0048851384229572	-0.051671808506895	0.0494862568040391	0.0349829310540471	-0.0528780406525799	0.0226019642618956	0.0180954269009641	-0.0197353829453193	0.0848282197431307	0.0627116276374884	-0.0443002509601847	0.0295220163250544	0.0261925201712563	-0.0422469777942824	-0.0137296109110489	0.0323924972487843	0.00778231891232237	0.0989440278870232	0.0279151819830559	0.0180684851843044	0.00833599668927763	-0.000565953810615414	-0.000328325894532749	-0.00440286261960477	0.0130575880422058	0.00164652756152855	-0.0381100647809171	-0.00700076173256784	#2D7CD8FF	#0013EC
WYO.258.2.17.1	WYO	258	258	0.948246	0.051754	Chilcotin	55.617417	-121.834583	596.2	2	17	1	1	21	31	10	NA	2.6	-219	WYO	WYO.258.2.17.1	258	258	1	31	32	1	0	WYO.258.2.17.1	WYO	258	2	17	1	1	31.5	33	1.5	NA		11	12.5	0.389464766761723	0.0317486983145803	0.0465200156348931	University of Wyoming	Laramie	WY	41.3149	-105.5666	2184	5	18.2	-6.2	24.4	293	169	51.3	107.5	758	1535	4791	82	147	165	252	87	65	-38.8	36.2	782	560	15.3	49	-44.75	719	6.7	19.8	-5.5	25.3	282	155	59.1	128	549	1854	4277	178	164	145	262	116	63	-38	41.6	892	646	NA	51	-55.89	958	7	20.2	-6.1	26.3	352	181	48.3	111.6	526	1920	4173	188	175	158	268	110	68	-38	36.6	875	570	NA	53	-47.8	1006	6.2	20.1	-5.8	25.9	289	161	56.1	125.5	682	1867	4455	190	163	158	274	115	54	-38	38.1	800	607	NA	52	-50.82	999	6.2	18.7	-5	23.7	372	231	43.6	81	602	1771	4384	123	171	134	270	136	80	-38	36.9	788	482	NA	55	-37.12	870	2.4	15.2	-12.4	27.6	512	251	24.2	60.7	1345	1218	5695	27	150	161	252	92	203	-44.3	34.1	11.2	556	261	57	258_S75_L002	0.946877	0.053123	0.927045	0.072945	1e-05	0.0559981253948433	-0.00821047168392635	-0.0261114638205738	0.0380874595282996	0.0149095305906656	0.00569302422971625	0.135412493451262	0.059724	0.101598543437954	balsamifera	-0.0438645775482082	0.0532980663301653	0.0374332864663144	-0.0810658146665522	-0.0109133472368632	0.00138929977164362	-0.0271188603639954	0.0804869179614096	0.0588088792622977	-0.0536477080638109	0.0511753033109999	0.0437533057365897	-0.0620996432132962	0.0233085467222392	0.0153861003735323	-0.0290793533603384	0.0610023213140229	0.0335170233855258	-0.0516022790882978	0.0429769417368946	0.027252272187112	-0.0466224700408589	0.0247403512776853	0.0138254401154529	-0.00784543924841427	0.081039296580735	0.0048851384229572	-0.051671808506895	0.0494862568040391	0.0349829310540471	-0.0528780406525799	0.0226019642618956	0.0180954269009641	-0.0197353829453193	0.0848282197431307	0.0627116276374884	-0.0443002509601847	0.0295220163250544	0.0261925201712563	-0.0422469777942824	-0.0137296109110489	0.0323924972487843	0.00778231891232237	0.0989440278870232	0.0279151819830559	0.0180684851843044	0.00833599668927763	-0.000565953810615414	-0.000328325894532749	-0.00440286261960477	0.0130575880422058	0.00164652756152855	-0.0381100647809171	-0.00700076173256784	#2D7CD8FF	#0013EC
WYO.307.1.6.3	WYO	307	307	1e-05	0.99999	Crowsnest	49.111034	-120.846366	1333.2	1	6	3	0	15	NA	NA	NA	2.1	-697	WYO	WYO.307.1.6.3	307	307	0	16	NA	NA	0	WYO.307.1.6.3	WYO	307	1	6	3	0	14	0	NA	NA		NA	NA	NA	NA	-Inf	University of Wyoming	Laramie	WY	41.3149	-105.5666	2184	5	18.2	-6.2	24.4	293	169	51.3	107.5	758	1535	4791	82	147	165	252	87	65	-38.8	36.2	782	560	15.3	49	-44.75	719	6.7	19.8	-5.5	25.3	282	155	59.1	128	549	1854	4277	178	164	145	262	116	63	-38	41.6	892	646	NA	51	-55.89	958	7	20.2	-6.1	26.3	352	181	48.3	111.6	526	1920	4173	188	175	158	268	110	68	-38	36.6	875	570	NA	53	-47.8	1006	6.2	20.1	-5.8	25.9	289	161	56.1	125.5	682	1867	4455	190	163	158	274	115	54	-38	38.1	800	607	NA	52	-50.82	999	6.2	18.7	-5	23.7	372	231	43.6	81	602	1771	4384	123	171	134	270	136	80	-38	36.9	788	482	NA	55	-37.12	870	2.9	13	-6.9	19.9	990	214	13	60.7	850	884	5501	9	136	176	252	76	547	-36.6	32.7	13.5	553	256	61	307_S53_L001	1e-05	0.99999	1e-05	0.812996	0.186994	-0.0477409441883214	0.0477004388168032	-0.0457834674948334	0.00393887949731086	-0.0720060483698823	-0.0240992900379288	NA	NA	0.10354285332487	trichocarpa	-0.0438645775482082	0.0532980663301653	0.0374332864663144	-0.0810658146665522	-0.0109133472368632	0.00138929977164362	-0.0271188603639954	0.0804869179614096	0.0588088792622977	-0.0536477080638109	0.0511753033109999	0.0437533057365897	-0.0620996432132962	0.0233085467222392	0.0153861003735323	-0.0290793533603384	0.0610023213140229	0.0335170233855258	-0.0516022790882978	0.0429769417368946	0.027252272187112	-0.0466224700408589	0.0247403512776853	0.0138254401154529	-0.00784543924841427	0.081039296580735	0.0048851384229572	-0.051671808506895	0.0494862568040391	0.0349829310540471	-0.0528780406525799	0.0226019642618956	0.0180954269009641	-0.0197353829453193	0.0848282197431307	0.0627116276374884	-0.0443002509601847	0.0295220163250544	0.0261925201712563	-0.0422469777942824	-0.0137296109110489	0.0323924972487843	0.00778231891232237	0.0989440278870232	0.0279151819830559	0.0143611699721687	-0.0495520321544522	0.0205728851613537	-0.053813609979473	-0.0186523134782529	0.058483623682007	0.00258870003791783	0.0618410683473083	-0.00927148334010842	#BCEE68FF	#30CF00
WYO.307.2.15.2	WYO	307	307	1e-05	0.99999	Crowsnest	49.111034	-120.846366	1333.2	2	15	2	0	21	20	NA	NA	2.1	-697	WYO	WYO.307.2.15.2	307	307	0	18	NA	NA	0	WYO.307.2.15.2	WYO	307	2	15	2	0	19	19	0	NA		NA	NA	-0.0487901641694322	NA	0	University of Wyoming	Laramie	WY	41.3149	-105.5666	2184	5	18.2	-6.2	24.4	293	169	51.3	107.5	758	1535	4791	82	147	165	252	87	65	-38.8	36.2	782	560	15.3	49	-44.75	719	6.7	19.8	-5.5	25.3	282	155	59.1	128	549	1854	4277	178	164	145	262	116	63	-38	41.6	892	646	NA	51	-55.89	958	7	20.2	-6.1	26.3	352	181	48.3	111.6	526	1920	4173	188	175	158	268	110	68	-38	36.6	875	570	NA	53	-47.8	1006	6.2	20.1	-5.8	25.9	289	161	56.1	125.5	682	1867	4455	190	163	158	274	115	54	-38	38.1	800	607	NA	52	-50.82	999	6.2	18.7	-5	23.7	372	231	43.6	81	602	1771	4384	123	171	134	270	136	80	-38	36.9	788	482	NA	55	-37.12	870	2.9	13	-6.9	19.9	990	214	13	60.7	850	884	5501	9	136	176	252	76	547	-36.6	32.7	13.5	553	256	61	307_S53_L001	1e-05	0.99999	1e-05	0.812996	0.186994	-0.0477409441883214	0.0477004388168032	-0.0457834674948334	0.00393887949731086	-0.0720060483698823	-0.0240992900379288	NA	NA	0.10354285332487	trichocarpa	-0.0438645775482082	0.0532980663301653	0.0374332864663144	-0.0810658146665522	-0.0109133472368632	0.00138929977164362	-0.0271188603639954	0.0804869179614096	0.0588088792622977	-0.0536477080638109	0.0511753033109999	0.0437533057365897	-0.0620996432132962	0.0233085467222392	0.0153861003735323	-0.0290793533603384	0.0610023213140229	0.0335170233855258	-0.0516022790882978	0.0429769417368946	0.027252272187112	-0.0466224700408589	0.0247403512776853	0.0138254401154529	-0.00784543924841427	0.081039296580735	0.0048851384229572	-0.051671808506895	0.0494862568040391	0.0349829310540471	-0.0528780406525799	0.0226019642618956	0.0180954269009641	-0.0197353829453193	0.0848282197431307	0.0627116276374884	-0.0443002509601847	0.0295220163250544	0.0261925201712563	-0.0422469777942824	-0.0137296109110489	0.0323924972487843	0.00778231891232237	0.0989440278870232	0.0279151819830559	0.0143611699721687	-0.0495520321544522	0.0205728851613537	-0.053813609979473	-0.0186523134782529	0.058483623682007	0.00258870003791783	0.0618410683473083	-0.00927148334010842	#BCEE68FF	#30CF00
WYO.311.1.4.5	WYO	311	311	1e-05	0.99999	Crowsnest	49.454762	-120.375224	594.4	1	4	5	1	20	19	NA	NA	-1.3	-75	WYO	WYO.311.1.4.5	311	311	1	15	23	8	0	WYO.311.1.4.5	WYO	311	1	4	5	1	19	20	1	NA	090823 - yellow	NA	NA	-0.0512932943875506	0.42744401482694	0.0512932943875506	University of Wyoming	Laramie	WY	41.3149	-105.5666	2184	5	18.2	-6.2	24.4	293	169	51.3	107.5	758	1535	4791	82	147	165	252	87	65	-38.8	36.2	782	560	15.3	49	-44.75	719	6.7	19.8	-5.5	25.3	282	155	59.1	128	549	1854	4277	178	164	145	262	116	63	-38	41.6	892	646	NA	51	-55.89	958	7	20.2	-6.1	26.3	352	181	48.3	111.6	526	1920	4173	188	175	158	268	110	68	-38	36.6	875	570	NA	53	-47.8	1006	6.2	20.1	-5.8	25.9	289	161	56.1	125.5	682	1867	4455	190	163	158	274	115	54	-38	38.1	800	607	NA	52	-50.82	999	6.2	18.7	-5	23.7	372	231	43.6	81	602	1771	4384	123	171	134	270	136	80	-38	36.9	788	482	NA	55	-37.12	870	6.3	17.6	-5.8	23.4	368	137	44.5	128.1	585	1681	4318	84	179	150	264	113	114	-34.5	38.3	10.3	761	559	56	311_S115_L002	1e-05	0.99999	1e-05	0.501249	0.498741	-0.0472941999059191	0.00010615747153135	-0.0378493107767524	-0.037517900991882	-0.0246080025949995	-0.0177130737522901	NA	NA	0.106455977416607	trichocarpa	-0.0438645775482082	0.0532980663301653	0.0374332864663144	-0.0810658146665522	-0.0109133472368632	0.00138929977164362	-0.0271188603639954	0.0804869179614096	0.0588088792622977	-0.0536477080638109	0.0511753033109999	0.0437533057365897	-0.0620996432132962	0.0233085467222392	0.0153861003735323	-0.0290793533603384	0.0610023213140229	0.0335170233855258	-0.0516022790882978	0.0429769417368946	0.027252272187112	-0.0466224700408589	0.0247403512776853	0.0138254401154529	-0.00784543924841427	0.081039296580735	0.0048851384229572	-0.051671808506895	0.0494862568040391	0.0349829310540471	-0.0528780406525799	0.0226019642618956	0.0180954269009641	-0.0197353829453193	0.0848282197431307	0.0627116276374884	-0.0443002509601847	0.0295220163250544	0.0261925201712563	-0.0422469777942824	-0.0137296109110489	0.0323924972487843	0.00778231891232237	0.0989440278870232	0.0279151819830559	-0.023484459989564	0.0207955967636431	0.0556865814372159	-0.00632081925851139	0.0103750151391233	0.0226341438209048	-0.017948310124769	-0.0191014597004275	-0.0128779654433719	#BCEE68FF	#7F8000
WYO.311.2.16.4	WYO	311	311	1e-05	0.99999	Crowsnest	49.454762	-120.375224	594.4	2	16	4	1	18	32	14	NA	-1.3	-75	WYO	WYO.311.2.16.4	311	311	1	33	34	1	0	WYO.311.2.16.4	WYO	311	2	16	4	1	34	32	NA	NA		15	NA	0.575364144903562	0.0298529631496813	-0.060624621816435	University of Wyoming	Laramie	WY	41.3149	-105.5666	2184	5	18.2	-6.2	24.4	293	169	51.3	107.5	758	1535	4791	82	147	165	252	87	65	-38.8	36.2	782	560	15.3	49	-44.75	719	6.7	19.8	-5.5	25.3	282	155	59.1	128	549	1854	4277	178	164	145	262	116	63	-38	41.6	892	646	NA	51	-55.89	958	7	20.2	-6.1	26.3	352	181	48.3	111.6	526	1920	4173	188	175	158	268	110	68	-38	36.6	875	570	NA	53	-47.8	1006	6.2	20.1	-5.8	25.9	289	161	56.1	125.5	682	1867	4455	190	163	158	274	115	54	-38	38.1	800	607	NA	52	-50.82	999	6.2	18.7	-5	23.7	372	231	43.6	81	602	1771	4384	123	171	134	270	136	80	-38	36.9	788	482	NA	55	-37.12	870	6.3	17.6	-5.8	23.4	368	137	44.5	128.1	585	1681	4318	84	179	150	264	113	114	-34.5	38.3	10.3	761	559	56	311_S115_L002	1e-05	0.99999	1e-05	0.501249	0.498741	-0.0472941999059191	0.00010615747153135	-0.0378493107767524	-0.037517900991882	-0.0246080025949995	-0.0177130737522901	NA	NA	0.106455977416607	trichocarpa	-0.0438645775482082	0.0532980663301653	0.0374332864663144	-0.0810658146665522	-0.0109133472368632	0.00138929977164362	-0.0271188603639954	0.0804869179614096	0.0588088792622977	-0.0536477080638109	0.0511753033109999	0.0437533057365897	-0.0620996432132962	0.0233085467222392	0.0153861003735323	-0.0290793533603384	0.0610023213140229	0.0335170233855258	-0.0516022790882978	0.0429769417368946	0.027252272187112	-0.0466224700408589	0.0247403512776853	0.0138254401154529	-0.00784543924841427	0.081039296580735	0.0048851384229572	-0.051671808506895	0.0494862568040391	0.0349829310540471	-0.0528780406525799	0.0226019642618956	0.0180954269009641	-0.0197353829453193	0.0848282197431307	0.0627116276374884	-0.0443002509601847	0.0295220163250544	0.0261925201712563	-0.0422469777942824	-0.0137296109110489	0.0323924972487843	0.00778231891232237	0.0989440278870232	0.0279151819830559	-0.023484459989564	0.0207955967636431	0.0556865814372159	-0.00632081925851139	0.0103750151391233	0.0226341438209048	-0.017948310124769	-0.0191014597004275	-0.0128779654433719	#BCEE68FF	#7F8000
WYO.317.1.2.2	WYO	317	317	1e-05	0.99999	Crowsnest	49.056415	-118.999945	614.1	1	2	2	0	16	NA	NA	NA	-1.9	-61	WYO	WYO.317.1.2.2	317	317	0	16	NA	NA	0	WYO.317.1.2.2	WYO	317	1	2	2	0	0	0	0	NA		NA	NA	NA	NA	NA	University of Wyoming	Laramie	WY	41.3149	-105.5666	2184	5	18.2	-6.2	24.4	293	169	51.3	107.5	758	1535	4791	82	147	165	252	87	65	-38.8	36.2	782	560	15.3	49	-44.75	719	6.7	19.8	-5.5	25.3	282	155	59.1	128	549	1854	4277	178	164	145	262	116	63	-38	41.6	892	646	NA	51	-55.89	958	7	20.2	-6.1	26.3	352	181	48.3	111.6	526	1920	4173	188	175	158	268	110	68	-38	36.6	875	570	NA	53	-47.8	1006	6.2	20.1	-5.8	25.9	289	161	56.1	125.5	682	1867	4455	190	163	158	274	115	54	-38	38.1	800	607	NA	52	-50.82	999	6.2	18.7	-5	23.7	372	231	43.6	81	602	1771	4384	123	171	134	270	136	80	-38	36.9	788	482	NA	55	-37.12	870	6.9	18.8	-5.8	24.6	354	167	47.7	112.6	578	1860	4177	134	188	139	267	128	87	-34	39.1	11.5	788	562	57	317_S117_L002	1e-05	0.99999	1e-05	0.266746	0.733244	-0.0452387880114058	-0.0322382624723105	-0.0334035360361105	-0.0433199919601467	0.0293199382674523	0.00612301077395947	NA	NA	0.103997193779545	trichocarpa	-0.0438645775482082	0.0532980663301653	0.0374332864663144	-0.0810658146665522	-0.0109133472368632	0.00138929977164362	-0.0271188603639954	0.0804869179614096	0.0588088792622977	-0.0536477080638109	0.0511753033109999	0.0437533057365897	-0.0620996432132962	0.0233085467222392	0.0153861003735323	-0.0290793533603384	0.0610023213140229	0.0335170233855258	-0.0516022790882978	0.0429769417368946	0.027252272187112	-0.0466224700408589	0.0247403512776853	0.0138254401154529	-0.00784543924841427	0.081039296580735	0.0048851384229572	-0.051671808506895	0.0494862568040391	0.0349829310540471	-0.0528780406525799	0.0226019642618956	0.0180954269009641	-0.0197353829453193	0.0848282197431307	0.0627116276374884	-0.0443002509601847	0.0295220163250544	0.0261925201712563	-0.0422469777942824	-0.0137296109110489	0.0323924972487843	0.00778231891232237	0.0989440278870232	0.0279151819830559	-0.0292319339192372	0.0223354751617207	0.049449029620292	0.00932149105438917	0.022801203371288	0.0280017789048281	-0.00879083684340008	-0.0113714069280465	-0.00483000838562478	#BCEE68FF	#BB4400
WYO.317.2.18.5	WYO	317	317	1e-05	0.99999	Crowsnest	49.056415	-118.999945	614.1	2	18	5	1	20	24	4	NA	-1.9	-61	WYO	WYO.317.2.18.5	317	317	1	26	43	17	0	WYO.317.2.18.5	WYO	317	2	18	5	1	43.5	56	12.5	NA		21	33.5	0.182321556793955	0.50310357767208	0.252590752640511	University of Wyoming	Laramie	WY	41.3149	-105.5666	2184	5	18.2	-6.2	24.4	293	169	51.3	107.5	758	1535	4791	82	147	165	252	87	65	-38.8	36.2	782	560	15.3	49	-44.75	719	6.7	19.8	-5.5	25.3	282	155	59.1	128	549	1854	4277	178	164	145	262	116	63	-38	41.6	892	646	NA	51	-55.89	958	7	20.2	-6.1	26.3	352	181	48.3	111.6	526	1920	4173	188	175	158	268	110	68	-38	36.6	875	570	NA	53	-47.8	1006	6.2	20.1	-5.8	25.9	289	161	56.1	125.5	682	1867	4455	190	163	158	274	115	54	-38	38.1	800	607	NA	52	-50.82	999	6.2	18.7	-5	23.7	372	231	43.6	81	602	1771	4384	123	171	134	270	136	80	-38	36.9	788	482	NA	55	-37.12	870	6.9	18.8	-5.8	24.6	354	167	47.7	112.6	578	1860	4177	134	188	139	267	128	87	-34	39.1	11.5	788	562	57	317_S117_L002	1e-05	0.99999	1e-05	0.266746	0.733244	-0.0452387880114058	-0.0322382624723105	-0.0334035360361105	-0.0433199919601467	0.0293199382674523	0.00612301077395947	NA	NA	0.103997193779545	trichocarpa	-0.0438645775482082	0.0532980663301653	0.0374332864663144	-0.0810658146665522	-0.0109133472368632	0.00138929977164362	-0.0271188603639954	0.0804869179614096	0.0588088792622977	-0.0536477080638109	0.0511753033109999	0.0437533057365897	-0.0620996432132962	0.0233085467222392	0.0153861003735323	-0.0290793533603384	0.0610023213140229	0.0335170233855258	-0.0516022790882978	0.0429769417368946	0.027252272187112	-0.0466224700408589	0.0247403512776853	0.0138254401154529	-0.00784543924841427	0.081039296580735	0.0048851384229572	-0.051671808506895	0.0494862568040391	0.0349829310540471	-0.0528780406525799	0.0226019642618956	0.0180954269009641	-0.0197353829453193	0.0848282197431307	0.0627116276374884	-0.0443002509601847	0.0295220163250544	0.0261925201712563	-0.0422469777942824	-0.0137296109110489	0.0323924972487843	0.00778231891232237	0.0989440278870232	0.0279151819830559	-0.0292319339192372	0.0223354751617207	0.049449029620292	0.00932149105438917	0.022801203371288	0.0280017789048281	-0.00879083684340008	-0.0113714069280465	-0.00483000838562478	#BCEE68FF	#BB4400
WYO.333.1.1.1	WYO	333	333	1e-05	0.99999	Crowsnest	49.187165	-117.368733	721.7	1	1	1	1	19	12	NA	NA	-1.7	-503	WYO	WYO.333.1.1.1	333	333	1	19	14	NA	0	WYO.333.1.1.1	WYO	333	1	1	1	0	0	8	8	NA	190723 - Whole new tree	NA	NA	-0.45953232937844	-0.305381649551182	Inf	University of Wyoming	Laramie	WY	41.3149	-105.5666	2184	5	18.2	-6.2	24.4	293	169	51.3	107.5	758	1535	4791	82	147	165	252	87	65	-38.8	36.2	782	560	15.3	49	-44.75	719	6.7	19.8	-5.5	25.3	282	155	59.1	128	549	1854	4277	178	164	145	262	116	63	-38	41.6	892	646	NA	51	-55.89	958	7	20.2	-6.1	26.3	352	181	48.3	111.6	526	1920	4173	188	175	158	268	110	68	-38	36.6	875	570	NA	53	-47.8	1006	6.2	20.1	-5.8	25.9	289	161	56.1	125.5	682	1867	4455	190	163	158	274	115	54	-38	38.1	800	607	NA	52	-50.82	999	6.2	18.7	-5	23.7	372	231	43.6	81	602	1771	4384	123	171	134	270	136	80	-38	36.9	788	482	NA	55	-37.12	870	6.7	18.5	-4.8	23.3	796	316	21	58.4	525	1756	4213	117	191	142	273	131	188	-32.4	38.4	13	752	286	60	333_S203_L004	1e-05	0.99999	1e-05	0.310861	0.689129	-0.0467383803780713	-0.0235162674324971	-0.0355767584191388	-0.0242538883474193	0.0401468438480988	0.0185686197821591	NA	NA	0.100569595937662	trichocarpa	-0.0438645775482082	0.0532980663301653	0.0374332864663144	-0.0810658146665522	-0.0109133472368632	0.00138929977164362	-0.0271188603639954	0.0804869179614096	0.0588088792622977	-0.0536477080638109	0.0511753033109999	0.0437533057365897	-0.0620996432132962	0.0233085467222392	0.0153861003735323	-0.0290793533603384	0.0610023213140229	0.0335170233855258	-0.0516022790882978	0.0429769417368946	0.027252272187112	-0.0466224700408589	0.0247403512776853	0.0138254401154529	-0.00784543924841427	0.081039296580735	0.0048851384229572	-0.051671808506895	0.0494862568040391	0.0349829310540471	-0.0528780406525799	0.0226019642618956	0.0180954269009641	-0.0197353829453193	0.0848282197431307	0.0627116276374884	-0.0443002509601847	0.0295220163250544	0.0261925201712563	-0.0422469777942824	-0.0137296109110489	0.0323924972487843	0.00778231891232237	0.0989440278870232	0.0279151819830559	-0.0152243824806768	-0.0300707390919445	0.000205393374038447	0.0285243305778425	-0.00743245128599268	0.0152281642994182	0.0259533046160974	0.0256231604815794	0.00643494161052371	#BCEE68FF	#B04F00
WYO.333.2.14.2	WYO	333	333	1e-05	0.99999	Crowsnest	49.187165	-117.368733	721.7	2	14	2	1	16	13	NA	NA	-1.7	-503	WYO	WYO.333.2.14.2	333	333	1	16	38	22	0	WYO.333.2.14.2	WYO	333	2	14	2	1	37	73.5	36.5	NA		NA	NA	-0.207639364778244	0.864997437486605	0.686367493574566	University of Wyoming	Laramie	WY	41.3149	-105.5666	2184	5	18.2	-6.2	24.4	293	169	51.3	107.5	758	1535	4791	82	147	165	252	87	65	-38.8	36.2	782	560	15.3	49	-44.75	719	6.7	19.8	-5.5	25.3	282	155	59.1	128	549	1854	4277	178	164	145	262	116	63	-38	41.6	892	646	NA	51	-55.89	958	7	20.2	-6.1	26.3	352	181	48.3	111.6	526	1920	4173	188	175	158	268	110	68	-38	36.6	875	570	NA	53	-47.8	1006	6.2	20.1	-5.8	25.9	289	161	56.1	125.5	682	1867	4455	190	163	158	274	115	54	-38	38.1	800	607	NA	52	-50.82	999	6.2	18.7	-5	23.7	372	231	43.6	81	602	1771	4384	123	171	134	270	136	80	-38	36.9	788	482	NA	55	-37.12	870	6.7	18.5	-4.8	23.3	796	316	21	58.4	525	1756	4213	117	191	142	273	131	188	-32.4	38.4	13	752	286	60	333_S203_L004	1e-05	0.99999	1e-05	0.310861	0.689129	-0.0467383803780713	-0.0235162674324971	-0.0355767584191388	-0.0242538883474193	0.0401468438480988	0.0185686197821591	NA	NA	0.100569595937662	trichocarpa	-0.0438645775482082	0.0532980663301653	0.0374332864663144	-0.0810658146665522	-0.0109133472368632	0.00138929977164362	-0.0271188603639954	0.0804869179614096	0.0588088792622977	-0.0536477080638109	0.0511753033109999	0.0437533057365897	-0.0620996432132962	0.0233085467222392	0.0153861003735323	-0.0290793533603384	0.0610023213140229	0.0335170233855258	-0.0516022790882978	0.0429769417368946	0.027252272187112	-0.0466224700408589	0.0247403512776853	0.0138254401154529	-0.00784543924841427	0.081039296580735	0.0048851384229572	-0.051671808506895	0.0494862568040391	0.0349829310540471	-0.0528780406525799	0.0226019642618956	0.0180954269009641	-0.0197353829453193	0.0848282197431307	0.0627116276374884	-0.0443002509601847	0.0295220163250544	0.0261925201712563	-0.0422469777942824	-0.0137296109110489	0.0323924972487843	0.00778231891232237	0.0989440278870232	0.0279151819830559	-0.0152243824806768	-0.0300707390919445	0.000205393374038447	0.0285243305778425	-0.00743245128599268	0.0152281642994182	0.0259533046160974	0.0256231604815794	0.00643494161052371	#BCEE68FF	#B04F00
WYO.334.1.8.5	WYO	334	334	1e-05	0.99999	Crowsnest	49.19239	-117.283603	672.5	1	8	5	1	18	79	61	NA	-2.1	-401	WYO	WYO.334.1.8.5	334	334	1	80	81	1	0	WYO.334.1.8.5	WYO	334	1	8	5	1	75.5	51	NA	NA		62	NA	1.47907609457086	0.0124225199985579	-0.392307023530653	University of Wyoming	Laramie	WY	41.3149	-105.5666	2184	5	18.2	-6.2	24.4	293	169	51.3	107.5	758	1535	4791	82	147	165	252	87	65	-38.8	36.2	782	560	15.3	49	-44.75	719	6.7	19.8	-5.5	25.3	282	155	59.1	128	549	1854	4277	178	164	145	262	116	63	-38	41.6	892	646	NA	51	-55.89	958	7	20.2	-6.1	26.3	352	181	48.3	111.6	526	1920	4173	188	175	158	268	110	68	-38	36.6	875	570	NA	53	-47.8	1006	6.2	20.1	-5.8	25.9	289	161	56.1	125.5	682	1867	4455	190	163	158	274	115	54	-38	38.1	800	607	NA	52	-50.82	999	6.2	18.7	-5	23.7	372	231	43.6	81	602	1771	4384	123	171	134	270	136	80	-38	36.9	788	482	NA	55	-37.12	870	7.1	18.7	-4.4	23	694	276	24.6	67.6	479	1804	4105	126	198	139	274	135	151	-31.4	38.6	12.6	757	340	61	334_S35_L001	1e-05	0.99999	1e-05	0.329616	0.670374	-0.0435083784203725	-0.0208534713085927	-0.038129956119757	-0.0430097656857611	0.0495473820227846	0.02238420863153	NA	NA	0.0989292932667413	trichocarpa	-0.0438645775482082	0.0532980663301653	0.0374332864663144	-0.0810658146665522	-0.0109133472368632	0.00138929977164362	-0.0271188603639954	0.0804869179614096	0.0588088792622977	-0.0536477080638109	0.0511753033109999	0.0437533057365897	-0.0620996432132962	0.0233085467222392	0.0153861003735323	-0.0290793533603384	0.0610023213140229	0.0335170233855258	-0.0516022790882978	0.0429769417368946	0.027252272187112	-0.0466224700408589	0.0247403512776853	0.0138254401154529	-0.00784543924841427	0.081039296580735	0.0048851384229572	-0.051671808506895	0.0494862568040391	0.0349829310540471	-0.0528780406525799	0.0226019642618956	0.0180954269009641	-0.0197353829453193	0.0848282197431307	0.0627116276374884	-0.0443002509601847	0.0295220163250544	0.0261925201712563	-0.0422469777942824	-0.0137296109110489	0.0323924972487843	0.00778231891232237	0.0989440278870232	0.0279151819830559	-0.0206140581590965	-0.0204691421674118	0.0108812848658835	0.0301036176538097	-0.00332272887631452	0.0170994945451093	0.0243526274660595	0.00742910952128474	0.0127549616302706	#BCEE68FF	#AB5400
WYO.334.2.17.5	WYO	334	334	1e-05	0.99999	Crowsnest	49.19239	-117.283603	672.5	2	17	5	0	20	NA	NA	NA	-2.1	-401	WYO	WYO.334.2.17.5	334	334	0	19	NA	NA	0	WYO.334.2.17.5	WYO	334	2	17	5	0	17.5	16	NA	NA		NA	NA	NA	NA	-0.0896121586896874	University of Wyoming	Laramie	WY	41.3149	-105.5666	2184	5	18.2	-6.2	24.4	293	169	51.3	107.5	758	1535	4791	82	147	165	252	87	65	-38.8	36.2	782	560	15.3	49	-44.75	719	6.7	19.8	-5.5	25.3	282	155	59.1	128	549	1854	4277	178	164	145	262	116	63	-38	41.6	892	646	NA	51	-55.89	958	7	20.2	-6.1	26.3	352	181	48.3	111.6	526	1920	4173	188	175	158	268	110	68	-38	36.6	875	570	NA	53	-47.8	1006	6.2	20.1	-5.8	25.9	289	161	56.1	125.5	682	1867	4455	190	163	158	274	115	54	-38	38.1	800	607	NA	52	-50.82	999	6.2	18.7	-5	23.7	372	231	43.6	81	602	1771	4384	123	171	134	270	136	80	-38	36.9	788	482	NA	55	-37.12	870	7.1	18.7	-4.4	23	694	276	24.6	67.6	479	1804	4105	126	198	139	274	135	151	-31.4	38.6	12.6	757	340	61	334_S35_L001	1e-05	0.99999	1e-05	0.329616	0.670374	-0.0435083784203725	-0.0208534713085927	-0.038129956119757	-0.0430097656857611	0.0495473820227846	0.02238420863153	NA	NA	0.0989292932667413	trichocarpa	-0.0438645775482082	0.0532980663301653	0.0374332864663144	-0.0810658146665522	-0.0109133472368632	0.00138929977164362	-0.0271188603639954	0.0804869179614096	0.0588088792622977	-0.0536477080638109	0.0511753033109999	0.0437533057365897	-0.0620996432132962	0.0233085467222392	0.0153861003735323	-0.0290793533603384	0.0610023213140229	0.0335170233855258	-0.0516022790882978	0.0429769417368946	0.027252272187112	-0.0466224700408589	0.0247403512776853	0.0138254401154529	-0.00784543924841427	0.081039296580735	0.0048851384229572	-0.051671808506895	0.0494862568040391	0.0349829310540471	-0.0528780406525799	0.0226019642618956	0.0180954269009641	-0.0197353829453193	0.0848282197431307	0.0627116276374884	-0.0443002509601847	0.0295220163250544	0.0261925201712563	-0.0422469777942824	-0.0137296109110489	0.0323924972487843	0.00778231891232237	0.0989440278870232	0.0279151819830559	-0.0206140581590965	-0.0204691421674118	0.0108812848658835	0.0301036176538097	-0.00332272887631452	0.0170994945451093	0.0243526274660595	0.00742910952128474	0.0127549616302706	#BCEE68FF	#AB5400
WYO.342.1.6.4	WYO	342	342	1e-05	0.99999	Crowsnest	49.117229	-116.531242	566.7	1	6	4	0	18	NA	NA	NA	-2.4	-280	WYO	WYO.342.1.6.4	342	342	0	17	NA	NA	0	WYO.342.1.6.4	WYO	342	1	6	4	0	0	0	0	NA		NA	NA	NA	NA	NA	University of Wyoming	Laramie	WY	41.3149	-105.5666	2184	5	18.2	-6.2	24.4	293	169	51.3	107.5	758	1535	4791	82	147	165	252	87	65	-38.8	36.2	782	560	15.3	49	-44.75	719	6.7	19.8	-5.5	25.3	282	155	59.1	128	549	1854	4277	178	164	145	262	116	63	-38	41.6	892	646	NA	51	-55.89	958	7	20.2	-6.1	26.3	352	181	48.3	111.6	526	1920	4173	188	175	158	268	110	68	-38	36.6	875	570	NA	53	-47.8	1006	6.2	20.1	-5.8	25.9	289	161	56.1	125.5	682	1867	4455	190	163	158	274	115	54	-38	38.1	800	607	NA	52	-50.82	999	6.2	18.7	-5	23.7	372	231	43.6	81	602	1771	4384	123	171	134	270	136	80	-38	36.9	788	482	NA	55	-37.12	870	7.4	18.7	-3.8	22.6	573	195	30.4	95.9	435	1862	3980	131	213	125	274	149	131	-30.2	38.1	11.9	727	410	64	342_S237_L004	1e-05	0.99999	1e-05	0.240602	0.759388	-0.0465745239844284	-0.034029151438634	-0.0314716912286018	-0.0332513064172392	0.0585890889247146	0.0116289488509264	NA	NA	0.101464913892462	trichocarpa	-0.0438645775482082	0.0532980663301653	0.0374332864663144	-0.0810658146665522	-0.0109133472368632	0.00138929977164362	-0.0271188603639954	0.0804869179614096	0.0588088792622977	-0.0536477080638109	0.0511753033109999	0.0437533057365897	-0.0620996432132962	0.0233085467222392	0.0153861003735323	-0.0290793533603384	0.0610023213140229	0.0335170233855258	-0.0516022790882978	0.0429769417368946	0.027252272187112	-0.0466224700408589	0.0247403512776853	0.0138254401154529	-0.00784543924841427	0.081039296580735	0.0048851384229572	-0.051671808506895	0.0494862568040391	0.0349829310540471	-0.0528780406525799	0.0226019642618956	0.0180954269009641	-0.0197353829453193	0.0848282197431307	0.0627116276374884	-0.0443002509601847	0.0295220163250544	0.0261925201712563	-0.0422469777942824	-0.0137296109110489	0.0323924972487843	0.00778231891232237	0.0989440278870232	0.0279151819830559	-0.0277504189187204	-0.0106955771719823	0.0292650275021699	0.0400962372523943	0.00608117267081669	0.0499014690824695	0.0167973249978656	-0.00672772124145361	0.0126378950640121	#BCEE68FF	#C23D00
WYO.342.2.14.4	WYO	342	342	1e-05	0.99999	Crowsnest	49.117229	-116.531242	566.7	2	14	4	1	19	40	21	NA	-2.4	-280	WYO	WYO.342.2.14.4	342	342	1	38	22	NA	0	WYO.342.2.14.4	WYO	342	2	14	4	1	18	16	NA	NA	090823 - there is a really beat up red tree nearby that appears poplar	NA	NA	0.744440474947496	-0.54654370636807	-0.117783035656383	University of Wyoming	Laramie	WY	41.3149	-105.5666	2184	5	18.2	-6.2	24.4	293	169	51.3	107.5	758	1535	4791	82	147	165	252	87	65	-38.8	36.2	782	560	15.3	49	-44.75	719	6.7	19.8	-5.5	25.3	282	155	59.1	128	549	1854	4277	178	164	145	262	116	63	-38	41.6	892	646	NA	51	-55.89	958	7	20.2	-6.1	26.3	352	181	48.3	111.6	526	1920	4173	188	175	158	268	110	68	-38	36.6	875	570	NA	53	-47.8	1006	6.2	20.1	-5.8	25.9	289	161	56.1	125.5	682	1867	4455	190	163	158	274	115	54	-38	38.1	800	607	NA	52	-50.82	999	6.2	18.7	-5	23.7	372	231	43.6	81	602	1771	4384	123	171	134	270	136	80	-38	36.9	788	482	NA	55	-37.12	870	7.4	18.7	-3.8	22.6	573	195	30.4	95.9	435	1862	3980	131	213	125	274	149	131	-30.2	38.1	11.9	727	410	64	342_S237_L004	1e-05	0.99999	1e-05	0.240602	0.759388	-0.0465745239844284	-0.034029151438634	-0.0314716912286018	-0.0332513064172392	0.0585890889247146	0.0116289488509264	NA	NA	0.101464913892462	trichocarpa	-0.0438645775482082	0.0532980663301653	0.0374332864663144	-0.0810658146665522	-0.0109133472368632	0.00138929977164362	-0.0271188603639954	0.0804869179614096	0.0588088792622977	-0.0536477080638109	0.0511753033109999	0.0437533057365897	-0.0620996432132962	0.0233085467222392	0.0153861003735323	-0.0290793533603384	0.0610023213140229	0.0335170233855258	-0.0516022790882978	0.0429769417368946	0.027252272187112	-0.0466224700408589	0.0247403512776853	0.0138254401154529	-0.00784543924841427	0.081039296580735	0.0048851384229572	-0.051671808506895	0.0494862568040391	0.0349829310540471	-0.0528780406525799	0.0226019642618956	0.0180954269009641	-0.0197353829453193	0.0848282197431307	0.0627116276374884	-0.0443002509601847	0.0295220163250544	0.0261925201712563	-0.0422469777942824	-0.0137296109110489	0.0323924972487843	0.00778231891232237	0.0989440278870232	0.0279151819830559	-0.0277504189187204	-0.0106955771719823	0.0292650275021699	0.0400962372523943	0.00608117267081669	0.0499014690824695	0.0167973249978656	-0.00672772124145361	0.0126378950640121	#BCEE68FF	#C23D00
WYO.353.1.2.1	WYO	353	353	1e-05	0.99999	Crowsnest	49.206225	-115.978614	916.7	1	2	1	1	23	12	NA	NA	-0.2	-334	WYO	WYO.353.1.2.1	353	353	1	25	15	NA	0	WYO.353.1.2.1	WYO	353	1	2	1	0	17	16	NA	NA	260723 - new tree	NA	NA	-0.650587566141149	-0.51082562376599	-0.060624621816435	University of Wyoming	Laramie	WY	41.3149	-105.5666	2184	5	18.2	-6.2	24.4	293	169	51.3	107.5	758	1535	4791	82	147	165	252	87	65	-38.8	36.2	782	560	15.3	49	-44.75	719	6.7	19.8	-5.5	25.3	282	155	59.1	128	549	1854	4277	178	164	145	262	116	63	-38	41.6	892	646	NA	51	-55.89	958	7	20.2	-6.1	26.3	352	181	48.3	111.6	526	1920	4173	188	175	158	268	110	68	-38	36.6	875	570	NA	53	-47.8	1006	6.2	20.1	-5.8	25.9	289	161	56.1	125.5	682	1867	4455	190	163	158	274	115	54	-38	38.1	800	607	NA	52	-50.82	999	6.2	18.7	-5	23.7	372	231	43.6	81	602	1771	4384	123	171	134	270	136	80	-38	36.9	788	482	NA	55	-37.12	870	5.2	16.9	-7	23.9	627	228	24.2	74.1	722	1470	4721	58	167	151	259	108	224	-36.7	37.3	10.2	704	363	58	353_S72_L002	1e-05	0.99999	1e-05	0.206097	0.793893	-0.0464201110801849	-0.0388944588556259	-0.0238479876409841	-0.0413627669046174	0.0523320021088734	0.0215886707719029	NA	NA	0.102637513154158	trichocarpa	-0.0438645775482082	0.0532980663301653	0.0374332864663144	-0.0810658146665522	-0.0109133472368632	0.00138929977164362	-0.0271188603639954	0.0804869179614096	0.0588088792622977	-0.0536477080638109	0.0511753033109999	0.0437533057365897	-0.0620996432132962	0.0233085467222392	0.0153861003735323	-0.0290793533603384	0.0610023213140229	0.0335170233855258	-0.0516022790882978	0.0429769417368946	0.027252272187112	-0.0466224700408589	0.0247403512776853	0.0138254401154529	-0.00784543924841427	0.081039296580735	0.0048851384229572	-0.051671808506895	0.0494862568040391	0.0349829310540471	-0.0528780406525799	0.0226019642618956	0.0180954269009641	-0.0197353829453193	0.0848282197431307	0.0627116276374884	-0.0443002509601847	0.0295220163250544	0.0261925201712563	-0.0422469777942824	-0.0137296109110489	0.0323924972487843	0.00778231891232237	0.0989440278870232	0.0279151819830559	-0.0102298061308758	-0.00632217493715579	0.0152923773751165	-0.00709263250589072	-0.00728030023283812	0.0352618901162305	0.00578358449000888	0.0192799764044049	-0.00466411753807329	#BCEE68FF	#CA3500
WYO.353.2.18.3	WYO	353	353	1e-05	0.99999	Crowsnest	49.206225	-115.978614	916.7	2	18	3	1	18	12	NA	NA	-0.2	-334	WYO	WYO.353.2.18.3	353	353	0	10	NA	NA	0	WYO.353.2.18.3	WYO	353	2	18	3	0	9	9	0	NA		NA	NA	-0.405465108108164	NA	0	University of Wyoming	Laramie	WY	41.3149	-105.5666	2184	5	18.2	-6.2	24.4	293	169	51.3	107.5	758	1535	4791	82	147	165	252	87	65	-38.8	36.2	782	560	15.3	49	-44.75	719	6.7	19.8	-5.5	25.3	282	155	59.1	128	549	1854	4277	178	164	145	262	116	63	-38	41.6	892	646	NA	51	-55.89	958	7	20.2	-6.1	26.3	352	181	48.3	111.6	526	1920	4173	188	175	158	268	110	68	-38	36.6	875	570	NA	53	-47.8	1006	6.2	20.1	-5.8	25.9	289	161	56.1	125.5	682	1867	4455	190	163	158	274	115	54	-38	38.1	800	607	NA	52	-50.82	999	6.2	18.7	-5	23.7	372	231	43.6	81	602	1771	4384	123	171	134	270	136	80	-38	36.9	788	482	NA	55	-37.12	870	5.2	16.9	-7	23.9	627	228	24.2	74.1	722	1470	4721	58	167	151	259	108	224	-36.7	37.3	10.2	704	363	58	353_S72_L002	1e-05	0.99999	1e-05	0.206097	0.793893	-0.0464201110801849	-0.0388944588556259	-0.0238479876409841	-0.0413627669046174	0.0523320021088734	0.0215886707719029	NA	NA	0.102637513154158	trichocarpa	-0.0438645775482082	0.0532980663301653	0.0374332864663144	-0.0810658146665522	-0.0109133472368632	0.00138929977164362	-0.0271188603639954	0.0804869179614096	0.0588088792622977	-0.0536477080638109	0.0511753033109999	0.0437533057365897	-0.0620996432132962	0.0233085467222392	0.0153861003735323	-0.0290793533603384	0.0610023213140229	0.0335170233855258	-0.0516022790882978	0.0429769417368946	0.027252272187112	-0.0466224700408589	0.0247403512776853	0.0138254401154529	-0.00784543924841427	0.081039296580735	0.0048851384229572	-0.051671808506895	0.0494862568040391	0.0349829310540471	-0.0528780406525799	0.0226019642618956	0.0180954269009641	-0.0197353829453193	0.0848282197431307	0.0627116276374884	-0.0443002509601847	0.0295220163250544	0.0261925201712563	-0.0422469777942824	-0.0137296109110489	0.0323924972487843	0.00778231891232237	0.0989440278870232	0.0279151819830559	-0.0102298061308758	-0.00632217493715579	0.0152923773751165	-0.00709263250589072	-0.00728030023283812	0.0352618901162305	0.00578358449000888	0.0192799764044049	-0.00466411753807329	#BCEE68FF	#CA3500
WYO.364.1.5.1	WYO	364	364	0.048982	0.951018	Crowsnest	49.29594	-115.107656	935.4	1	5	1	1	11	39	28	NA	0.2	-283	WYO	WYO.364.1.5.1	364	364	1	39	34	NA	0	WYO.364.1.5.1	WYO	364	1	5	1	1	37	32.5	NA	NA		NA	NA	1.26566637333128	-0.137201121513485	-0.129677823308533	University of Wyoming	Laramie	WY	41.3149	-105.5666	2184	5	18.2	-6.2	24.4	293	169	51.3	107.5	758	1535	4791	82	147	165	252	87	65	-38.8	36.2	782	560	15.3	49	-44.75	719	6.7	19.8	-5.5	25.3	282	155	59.1	128	549	1854	4277	178	164	145	262	116	63	-38	41.6	892	646	NA	51	-55.89	958	7	20.2	-6.1	26.3	352	181	48.3	111.6	526	1920	4173	188	175	158	268	110	68	-38	36.6	875	570	NA	53	-47.8	1006	6.2	20.1	-5.8	25.9	289	161	56.1	125.5	682	1867	4455	190	163	158	274	115	54	-38	38.1	800	607	NA	52	-50.82	999	6.2	18.7	-5	23.7	372	231	43.6	81	602	1771	4384	123	171	134	270	136	80	-38	36.9	788	482	NA	55	-37.12	870	4.8	16.8	-7.5	24.3	576	257	25.7	65.2	781	1418	4847	51	165	150	256	107	191	-37.7	36.3	12.8	650	322	58	364_S243_L004	0.046631	0.953369	0.001919	0.170307	0.827773	-0.0398880785169953	-0.047761920638369	-0.00624842891504281	-0.0514806864652548	0.0310032236041051	-0.00621768573578193	0.0920521433634318	0.9607976	0.105590726109543	trichocarpa	-0.0438645775482082	0.0532980663301653	0.0374332864663144	-0.0810658146665522	-0.0109133472368632	0.00138929977164362	-0.0271188603639954	0.0804869179614096	0.0588088792622977	-0.0536477080638109	0.0511753033109999	0.0437533057365897	-0.0620996432132962	0.0233085467222392	0.0153861003735323	-0.0290793533603384	0.0610023213140229	0.0335170233855258	-0.0516022790882978	0.0429769417368946	0.027252272187112	-0.0466224700408589	0.0247403512776853	0.0138254401154529	-0.00784543924841427	0.081039296580735	0.0048851384229572	-0.051671808506895	0.0494862568040391	0.0349829310540471	-0.0528780406525799	0.0226019642618956	0.0180954269009641	-0.0197353829453193	0.0848282197431307	0.0627116276374884	-0.0443002509601847	0.0295220163250544	0.0261925201712563	-0.0422469777942824	-0.0137296109110489	0.0323924972487843	0.00778231891232237	0.0989440278870232	0.0279151819830559	-0.012063390616785	0.00495652173515223	0.011895683454825	-0.0115852049208888	-0.0123251052604272	0.0159681579607724	0.0144914177242256	0.00445104075478072	2.95030704333859e-05	#AFDB64FF	#D32B00
WYO.364.2.11.2	WYO	364	364	0.048982	0.951018	Crowsnest	49.29594	-115.107656	935.4	2	11	2	1	13	84	71	NA	0.2	-283	WYO	WYO.364.2.11.2	364	364	1	84	139	55	1	WYO.364.2.11.2	WYO	364	2	11	2	1	101.5	138.5	37	NA	190723 - yellow 150823 - 40% affected by black specks	126	163	1.86586744138178	0.503657134287378	0.310811527145551	University of Wyoming	Laramie	WY	41.3149	-105.5666	2184	5	18.2	-6.2	24.4	293	169	51.3	107.5	758	1535	4791	82	147	165	252	87	65	-38.8	36.2	782	560	15.3	49	-44.75	719	6.7	19.8	-5.5	25.3	282	155	59.1	128	549	1854	4277	178	164	145	262	116	63	-38	41.6	892	646	NA	51	-55.89	958	7	20.2	-6.1	26.3	352	181	48.3	111.6	526	1920	4173	188	175	158	268	110	68	-38	36.6	875	570	NA	53	-47.8	1006	6.2	20.1	-5.8	25.9	289	161	56.1	125.5	682	1867	4455	190	163	158	274	115	54	-38	38.1	800	607	NA	52	-50.82	999	6.2	18.7	-5	23.7	372	231	43.6	81	602	1771	4384	123	171	134	270	136	80	-38	36.9	788	482	NA	55	-37.12	870	4.8	16.8	-7.5	24.3	576	257	25.7	65.2	781	1418	4847	51	165	150	256	107	191	-37.7	36.3	12.8	650	322	58	364_S243_L004	0.046631	0.953369	0.001919	0.170307	0.827773	-0.0398880785169953	-0.047761920638369	-0.00624842891504281	-0.0514806864652548	0.0310032236041051	-0.00621768573578193	0.0920521433634318	0.9607976	0.105590726109543	trichocarpa	-0.0438645775482082	0.0532980663301653	0.0374332864663144	-0.0810658146665522	-0.0109133472368632	0.00138929977164362	-0.0271188603639954	0.0804869179614096	0.0588088792622977	-0.0536477080638109	0.0511753033109999	0.0437533057365897	-0.0620996432132962	0.0233085467222392	0.0153861003735323	-0.0290793533603384	0.0610023213140229	0.0335170233855258	-0.0516022790882978	0.0429769417368946	0.027252272187112	-0.0466224700408589	0.0247403512776853	0.0138254401154529	-0.00784543924841427	0.081039296580735	0.0048851384229572	-0.051671808506895	0.0494862568040391	0.0349829310540471	-0.0528780406525799	0.0226019642618956	0.0180954269009641	-0.0197353829453193	0.0848282197431307	0.0627116276374884	-0.0443002509601847	0.0295220163250544	0.0261925201712563	-0.0422469777942824	-0.0137296109110489	0.0323924972487843	0.00778231891232237	0.0989440278870232	0.0279151819830559	-0.012063390616785	0.00495652173515223	0.011895683454825	-0.0115852049208888	-0.0123251052604272	0.0159681579607724	0.0144914177242256	0.00445104075478072	2.95030704333859e-05	#AFDB64FF	#D32B00
WYO.374.1.9.2	WYO	374	374	0.064524	0.935476	Crowsnest	49.700658	-114.827499	NA	1	9	2	1	19	25	6	NA	2.5	-291	WYO	WYO.374.1.9.2	374	374	1	29	81	52	0	WYO.374.1.9.2	WYO	374	1	9	2	1	81	80	NA	NA		58	NA	0.27443684570176	1.02715332468596	-0.0124225199985579	University of Wyoming	Laramie	WY	41.3149	-105.5666	2184	5	18.2	-6.2	24.4	293	169	51.3	107.5	758	1535	4791	82	147	165	252	87	65	-38.8	36.2	782	560	15.3	49	-44.75	719	6.7	19.8	-5.5	25.3	282	155	59.1	128	549	1854	4277	178	164	145	262	116	63	-38	41.6	892	646	NA	51	-55.89	958	7	20.2	-6.1	26.3	352	181	48.3	111.6	526	1920	4173	188	175	158	268	110	68	-38	36.6	875	570	NA	53	-47.8	1006	6.2	20.1	-5.8	25.9	289	161	56.1	125.5	682	1867	4455	190	163	158	274	115	54	-38	38.1	800	607	NA	52	-50.82	999	6.2	18.7	-5	23.7	372	231	43.6	81	602	1771	4384	123	171	134	270	136	80	-38	36.9	788	482	NA	55	-37.12	870	2.5	14.2	-9.2	23.5	584	231	21.4	61.5	1079	1033	5651	18	144	162	251	89	274	-40.8	32.8	11.8	551	249	60	374_S37_L001	0.061259	0.938741	0.032082	0.190861	0.777057	-0.0360982171433915	-0.0387095371954373	-0.0117408393770439	-0.0232398795105686	0.0445726185435387	0.00552536968371228	0.137323184073469	0.9330382	0.0951943474702257	trichocarpa	-0.0438645775482082	0.0532980663301653	0.0374332864663144	-0.0810658146665522	-0.0109133472368632	0.00138929977164362	-0.0271188603639954	0.0804869179614096	0.0588088792622977	-0.0536477080638109	0.0511753033109999	0.0437533057365897	-0.0620996432132962	0.0233085467222392	0.0153861003735323	-0.0290793533603384	0.0610023213140229	0.0335170233855258	-0.0516022790882978	0.0429769417368946	0.027252272187112	-0.0466224700408589	0.0247403512776853	0.0138254401154529	-0.00784543924841427	0.081039296580735	0.0048851384229572	-0.051671808506895	0.0494862568040391	0.0349829310540471	-0.0528780406525799	0.0226019642618956	0.0180954269009641	-0.0197353829453193	0.0848282197431307	0.0627116276374884	-0.0443002509601847	0.0295220163250544	0.0261925201712563	-0.0422469777942824	-0.0137296109110489	0.0323924972487843	0.00778231891232237	0.0989440278870232	0.0279151819830559	0.00515088803480511	-0.00761626029421844	0.00611687763657789	-0.0186419550355891	-0.0353134616333419	0.0631148140867733	0.0090491320057305	0.0524917738807075	0.00634435723402541	#AAD562FF	#C63108
WYO.374.2.15.5	WYO	374	374	0.064524	0.935476	Crowsnest	49.700658	-114.827499	NA	2	15	5	1	22	41	19	NA	2.5	-291	WYO	WYO.374.2.15.5	374	374	1	41	55	14	0	WYO.374.2.15.5	WYO	374	2	15	5	1	48	143.5	95.5	NA	150823 - 60% affected by black specks	33	128.5	0.622529613345992	0.293761118528163	1.09513402429178	University of Wyoming	Laramie	WY	41.3149	-105.5666	2184	5	18.2	-6.2	24.4	293	169	51.3	107.5	758	1535	4791	82	147	165	252	87	65	-38.8	36.2	782	560	15.3	49	-44.75	719	6.7	19.8	-5.5	25.3	282	155	59.1	128	549	1854	4277	178	164	145	262	116	63	-38	41.6	892	646	NA	51	-55.89	958	7	20.2	-6.1	26.3	352	181	48.3	111.6	526	1920	4173	188	175	158	268	110	68	-38	36.6	875	570	NA	53	-47.8	1006	6.2	20.1	-5.8	25.9	289	161	56.1	125.5	682	1867	4455	190	163	158	274	115	54	-38	38.1	800	607	NA	52	-50.82	999	6.2	18.7	-5	23.7	372	231	43.6	81	602	1771	4384	123	171	134	270	136	80	-38	36.9	788	482	NA	55	-37.12	870	2.5	14.2	-9.2	23.5	584	231	21.4	61.5	1079	1033	5651	18	144	162	251	89	274	-40.8	32.8	11.8	551	249	60	374_S37_L001	0.061259	0.938741	0.032082	0.190861	0.777057	-0.0360982171433915	-0.0387095371954373	-0.0117408393770439	-0.0232398795105686	0.0445726185435387	0.00552536968371228	0.137323184073469	0.9330382	0.0951943474702257	trichocarpa	-0.0438645775482082	0.0532980663301653	0.0374332864663144	-0.0810658146665522	-0.0109133472368632	0.00138929977164362	-0.0271188603639954	0.0804869179614096	0.0588088792622977	-0.0536477080638109	0.0511753033109999	0.0437533057365897	-0.0620996432132962	0.0233085467222392	0.0153861003735323	-0.0290793533603384	0.0610023213140229	0.0335170233855258	-0.0516022790882978	0.0429769417368946	0.027252272187112	-0.0466224700408589	0.0247403512776853	0.0138254401154529	-0.00784543924841427	0.081039296580735	0.0048851384229572	-0.051671808506895	0.0494862568040391	0.0349829310540471	-0.0528780406525799	0.0226019642618956	0.0180954269009641	-0.0197353829453193	0.0848282197431307	0.0627116276374884	-0.0443002509601847	0.0295220163250544	0.0261925201712563	-0.0422469777942824	-0.0137296109110489	0.0323924972487843	0.00778231891232237	0.0989440278870232	0.0279151819830559	0.00515088803480511	-0.00761626029421844	0.00611687763657789	-0.0186419550355891	-0.0353134616333419	0.0631148140867733	0.0090491320057305	0.0524917738807075	0.00634435723402541	#AAD562FF	#C63108
WYO.380.1.5.5	WYO	380	380	0.18203	0.81797	Crowsnest	49.631144	-114.498086	1316.7	1	5	5	1	19	20	1	NA	2.6	-238	WYO	WYO.380.1.5.5	380	380	0	20	NA	NA	0	WYO.380.1.5.5	WYO	380	1	5	5	0	0	0	0	NA		NA	NA	0.0512932943875506	NA	NA	University of Wyoming	Laramie	WY	41.3149	-105.5666	2184	5	18.2	-6.2	24.4	293	169	51.3	107.5	758	1535	4791	82	147	165	252	87	65	-38.8	36.2	782	560	15.3	49	-44.75	719	6.7	19.8	-5.5	25.3	282	155	59.1	128	549	1854	4277	178	164	145	262	116	63	-38	41.6	892	646	NA	51	-55.89	958	7	20.2	-6.1	26.3	352	181	48.3	111.6	526	1920	4173	188	175	158	268	110	68	-38	36.6	875	570	NA	53	-47.8	1006	6.2	20.1	-5.8	25.9	289	161	56.1	125.5	682	1867	4455	190	163	158	274	115	54	-38	38.1	800	607	NA	52	-50.82	999	6.2	18.7	-5	23.7	372	231	43.6	81	602	1771	4384	123	171	134	270	136	80	-38	36.9	788	482	NA	55	-37.12	870	2.4	14.1	-9.6	23.6	531	260	23.3	54.2	1098	997	5684	16	141	166	250	84	215	-41.7	32.7	12.8	556	222	58	380_S225_L004	0.182939	0.817061	0.168388	0.118924	0.712688	-0.0250769964509731	-0.0476774747962474	-0.00638108998757795	-0.0104716032917929	0.0379544156619074	0.00586486160030039	0.273197941384943	0.8284493	0.103596305143067	trichocarpa	-0.0438645775482082	0.0532980663301653	0.0374332864663144	-0.0810658146665522	-0.0109133472368632	0.00138929977164362	-0.0271188603639954	0.0804869179614096	0.0588088792622977	-0.0536477080638109	0.0511753033109999	0.0437533057365897	-0.0620996432132962	0.0233085467222392	0.0153861003735323	-0.0290793533603384	0.0610023213140229	0.0335170233855258	-0.0516022790882978	0.0429769417368946	0.027252272187112	-0.0466224700408589	0.0247403512776853	0.0138254401154529	-0.00784543924841427	0.081039296580735	0.0048851384229572	-0.051671808506895	0.0494862568040391	0.0349829310540471	-0.0528780406525799	0.0226019642618956	0.0180954269009641	-0.0197353829453193	0.0848282197431307	0.0627116276374884	-0.0443002509601847	0.0295220163250544	0.0261925201712563	-0.0422469777942824	-0.0137296109110489	0.0323924972487843	0.00778231891232237	0.0989440278870232	0.0279151819830559	0.00369957670326922	0.00484683278849723	0.00515374810854441	-0.0227269324677701	-0.0510927624311576	0.04080227349312	0.0112830200635467	0.0452922730358173	-0.00186129325769062	#88A456FF	#B61E2B
WYO.380.2.19.2	WYO	380	380	0.18203	0.81797	Crowsnest	49.631144	-114.498086	1316.7	2	19	2	0	16	16	0	NA	2.6	-238	WYO	WYO.380.2.19.2	380	380	0	16	NA	NA	0	WYO.380.2.19.2	WYO	380	2	19	2	1	14	15	1	NA		NA	NA	0	NA	0.0689928714869517	University of Wyoming	Laramie	WY	41.3149	-105.5666	2184	5	18.2	-6.2	24.4	293	169	51.3	107.5	758	1535	4791	82	147	165	252	87	65	-38.8	36.2	782	560	15.3	49	-44.75	719	6.7	19.8	-5.5	25.3	282	155	59.1	128	549	1854	4277	178	164	145	262	116	63	-38	41.6	892	646	NA	51	-55.89	958	7	20.2	-6.1	26.3	352	181	48.3	111.6	526	1920	4173	188	175	158	268	110	68	-38	36.6	875	570	NA	53	-47.8	1006	6.2	20.1	-5.8	25.9	289	161	56.1	125.5	682	1867	4455	190	163	158	274	115	54	-38	38.1	800	607	NA	52	-50.82	999	6.2	18.7	-5	23.7	372	231	43.6	81	602	1771	4384	123	171	134	270	136	80	-38	36.9	788	482	NA	55	-37.12	870	2.4	14.1	-9.6	23.6	531	260	23.3	54.2	1098	997	5684	16	141	166	250	84	215	-41.7	32.7	12.8	556	222	58	380_S225_L004	0.182939	0.817061	0.168388	0.118924	0.712688	-0.0250769964509731	-0.0476774747962474	-0.00638108998757795	-0.0104716032917929	0.0379544156619074	0.00586486160030039	0.273197941384943	0.8284493	0.103596305143067	trichocarpa	-0.0438645775482082	0.0532980663301653	0.0374332864663144	-0.0810658146665522	-0.0109133472368632	0.00138929977164362	-0.0271188603639954	0.0804869179614096	0.0588088792622977	-0.0536477080638109	0.0511753033109999	0.0437533057365897	-0.0620996432132962	0.0233085467222392	0.0153861003735323	-0.0290793533603384	0.0610023213140229	0.0335170233855258	-0.0516022790882978	0.0429769417368946	0.027252272187112	-0.0466224700408589	0.0247403512776853	0.0138254401154529	-0.00784543924841427	0.081039296580735	0.0048851384229572	-0.051671808506895	0.0494862568040391	0.0349829310540471	-0.0528780406525799	0.0226019642618956	0.0180954269009641	-0.0197353829453193	0.0848282197431307	0.0627116276374884	-0.0443002509601847	0.0295220163250544	0.0261925201712563	-0.0422469777942824	-0.0137296109110489	0.0323924972487843	0.00778231891232237	0.0989440278870232	0.0279151819830559	0.00369957670326922	0.00484683278849723	0.00515374810854441	-0.0227269324677701	-0.0510927624311576	0.04080227349312	0.0112830200635467	0.0452922730358173	-0.00186129325769062	#88A456FF	#B61E2B
WYO.381.1.2.4	WYO	381	381	0.054308	0.945692	Crowsnest	49.634062	-114.49098	NA	1	2	4	1	15	15	0	NA	2.7	-235	WYO	WYO.381.1.2.4	381	381	1	18	31	13	0	WYO.381.1.2.4	WYO	381	1	2	4	1	5.5	17	11.5	NA		13	24.5	0	0.543615446588982	1.12846525181779	University of Wyoming	Laramie	WY	41.3149	-105.5666	2184	5	18.2	-6.2	24.4	293	169	51.3	107.5	758	1535	4791	82	147	165	252	87	65	-38.8	36.2	782	560	15.3	49	-44.75	719	6.7	19.8	-5.5	25.3	282	155	59.1	128	549	1854	4277	178	164	145	262	116	63	-38	41.6	892	646	NA	51	-55.89	958	7	20.2	-6.1	26.3	352	181	48.3	111.6	526	1920	4173	188	175	158	268	110	68	-38	36.6	875	570	NA	53	-47.8	1006	6.2	20.1	-5.8	25.9	289	161	56.1	125.5	682	1867	4455	190	163	158	274	115	54	-38	38.1	800	607	NA	52	-50.82	999	6.2	18.7	-5	23.7	372	231	43.6	81	602	1771	4384	123	171	134	270	136	80	-38	36.9	788	482	NA	55	-37.12	870	2.3	14	-9.6	23.6	528	259	23.3	54.2	1105	1014	5701	16	141	166	250	84	214	-41.7	32.7	12.7	554	221	59	381_S41_L001	0.050628	0.949372	0.016383	0.205416	0.778201	-0.0371019807471241	-0.0386724765894785	-0.0141044825752356	-0.0326361902549281	0.0437630988869287	0.00672147243747643	0.087398687170637	0.9622612	0.0974493460504118	trichocarpa	-0.0438645775482082	0.0532980663301653	0.0374332864663144	-0.0810658146665522	-0.0109133472368632	0.00138929977164362	-0.0271188603639954	0.0804869179614096	0.0588088792622977	-0.0536477080638109	0.0511753033109999	0.0437533057365897	-0.0620996432132962	0.0233085467222392	0.0153861003735323	-0.0290793533603384	0.0610023213140229	0.0335170233855258	-0.0516022790882978	0.0429769417368946	0.027252272187112	-0.0466224700408589	0.0247403512776853	0.0138254401154529	-0.00784543924841427	0.081039296580735	0.0048851384229572	-0.051671808506895	0.0494862568040391	0.0349829310540471	-0.0528780406525799	0.0226019642618956	0.0180954269009641	-0.0197353829453193	0.0848282197431307	0.0627116276374884	-0.0443002509601847	0.0295220163250544	0.0261925201712563	-0.0422469777942824	-0.0137296109110489	0.0323924972487843	0.00778231891232237	0.0989440278870232	0.0279151819830559	0.00401116208708461	0.00476505479642621	0.00501912305372167	-0.0230096779653698	-0.051896827021523	0.0411809987388666	0.0112539267813528	0.0461484292773717	-0.00134788211496333	#ADD963FF	#C63404
WYO.381.2.11.3	WYO	381	381	0.054308	0.945692	Crowsnest	49.634062	-114.49098	NA	2	11	3	0	19	NA	NA	NA	2.7	-235	WYO	WYO.381.2.11.3	381	381	0	16	NA	NA	0	WYO.381.2.11.3	WYO	381	2	11	3	0	0	0	0	NA		NA	NA	NA	NA	NA	University of Wyoming	Laramie	WY	41.3149	-105.5666	2184	5	18.2	-6.2	24.4	293	169	51.3	107.5	758	1535	4791	82	147	165	252	87	65	-38.8	36.2	782	560	15.3	49	-44.75	719	6.7	19.8	-5.5	25.3	282	155	59.1	128	549	1854	4277	178	164	145	262	116	63	-38	41.6	892	646	NA	51	-55.89	958	7	20.2	-6.1	26.3	352	181	48.3	111.6	526	1920	4173	188	175	158	268	110	68	-38	36.6	875	570	NA	53	-47.8	1006	6.2	20.1	-5.8	25.9	289	161	56.1	125.5	682	1867	4455	190	163	158	274	115	54	-38	38.1	800	607	NA	52	-50.82	999	6.2	18.7	-5	23.7	372	231	43.6	81	602	1771	4384	123	171	134	270	136	80	-38	36.9	788	482	NA	55	-37.12	870	2.3	14	-9.6	23.6	528	259	23.3	54.2	1105	1014	5701	16	141	166	250	84	214	-41.7	32.7	12.7	554	221	59	381_S41_L001	0.050628	0.949372	0.016383	0.205416	0.778201	-0.0371019807471241	-0.0386724765894785	-0.0141044825752356	-0.0326361902549281	0.0437630988869287	0.00672147243747643	0.087398687170637	0.9622612	0.0974493460504118	trichocarpa	-0.0438645775482082	0.0532980663301653	0.0374332864663144	-0.0810658146665522	-0.0109133472368632	0.00138929977164362	-0.0271188603639954	0.0804869179614096	0.0588088792622977	-0.0536477080638109	0.0511753033109999	0.0437533057365897	-0.0620996432132962	0.0233085467222392	0.0153861003735323	-0.0290793533603384	0.0610023213140229	0.0335170233855258	-0.0516022790882978	0.0429769417368946	0.027252272187112	-0.0466224700408589	0.0247403512776853	0.0138254401154529	-0.00784543924841427	0.081039296580735	0.0048851384229572	-0.051671808506895	0.0494862568040391	0.0349829310540471	-0.0528780406525799	0.0226019642618956	0.0180954269009641	-0.0197353829453193	0.0848282197431307	0.0627116276374884	-0.0443002509601847	0.0295220163250544	0.0261925201712563	-0.0422469777942824	-0.0137296109110489	0.0323924972487843	0.00778231891232237	0.0989440278870232	0.0279151819830559	0.00401116208708461	0.00476505479642621	0.00501912305372167	-0.0230096779653698	-0.051896827021523	0.0411809987388666	0.0112539267813528	0.0461484292773717	-0.00134788211496333	#ADD963FF	#C63404
WYO.393.1.1.5	WYO	393	393	NA	NA	Crowsnest	49.79161	-113.122045	890	1	1	5	1	17	24	7	NA	0	-110	WYO	WYO.393.1.1.5	393	393	1	29	39	10	0	WYO.393.1.1.5	WYO	393	1	1	5	1	39.5	52	12.5	NA		17	29.5	0.34484048629173	0.296265816143172	0.274943046674351	University of Wyoming	Laramie	WY	41.3149	-105.5666	2184	5	18.2	-6.2	24.4	293	169	51.3	107.5	758	1535	4791	82	147	165	252	87	65	-38.8	36.2	782	560	15.3	49	-44.75	719	6.7	19.8	-5.5	25.3	282	155	59.1	128	549	1854	4277	178	164	145	262	116	63	-38	41.6	892	646	NA	51	-55.89	958	7	20.2	-6.1	26.3	352	181	48.3	111.6	526	1920	4173	188	175	158	268	110	68	-38	36.6	875	570	NA	53	-47.8	1006	6.2	20.1	-5.8	25.9	289	161	56.1	125.5	682	1867	4455	190	163	158	274	115	54	-38	38.1	800	607	NA	52	-50.82	999	6.2	18.7	-5	23.7	372	231	43.6	81	602	1771	4384	123	171	134	270	136	80	-38	36.9	788	482	NA	55	-37.12	870	5	17.9	-9.2	27	403	252	37.3	70.7	888	1631	4786	86	170	140	259	118	85	-40.3	36.8	13.4	665	360	55	NA	NA	NA	NA	NA	NA	NA	NA	NA	NA	NA	NA	NA	NA	NA		-0.0438645775482082	0.0532980663301653	0.0374332864663144	-0.0810658146665522	-0.0109133472368632	0.00138929977164362	-0.0271188603639954	0.0804869179614096	0.0588088792622977	-0.0536477080638109	0.0511753033109999	0.0437533057365897	-0.0620996432132962	0.0233085467222392	0.0153861003735323	-0.0290793533603384	0.0610023213140229	0.0335170233855258	-0.0516022790882978	0.0429769417368946	0.027252272187112	-0.0466224700408589	0.0247403512776853	0.0138254401154529	-0.00784543924841427	0.081039296580735	0.0048851384229572	-0.051671808506895	0.0494862568040391	0.0349829310540471	-0.0528780406525799	0.0226019642618956	0.0180954269009641	-0.0197353829453193	0.0848282197431307	0.0627116276374884	-0.0443002509601847	0.0295220163250544	0.0261925201712563	-0.0422469777942824	-0.0137296109110489	0.0323924972487843	0.00778231891232237	0.0989440278870232	0.0279151819830559	NA	NA	NA	NA	NA	NA	NA	NA	NA	grey	white
WYO.393.2.15.4	WYO	393	393	NA	NA	Crowsnest	49.79161	-113.122045	890	2	15	4	1	14	26	12	NA	0	-110	WYO	WYO.393.2.15.4	393	393	1	27	40	13	0	WYO.393.2.15.4	WYO	393	2	15	4	1	38	63	25	NA		25	50	0.619039208406224	0.393042588109607	0.505548566665147	University of Wyoming	Laramie	WY	41.3149	-105.5666	2184	5	18.2	-6.2	24.4	293	169	51.3	107.5	758	1535	4791	82	147	165	252	87	65	-38.8	36.2	782	560	15.3	49	-44.75	719	6.7	19.8	-5.5	25.3	282	155	59.1	128	549	1854	4277	178	164	145	262	116	63	-38	41.6	892	646	NA	51	-55.89	958	7	20.2	-6.1	26.3	352	181	48.3	111.6	526	1920	4173	188	175	158	268	110	68	-38	36.6	875	570	NA	53	-47.8	1006	6.2	20.1	-5.8	25.9	289	161	56.1	125.5	682	1867	4455	190	163	158	274	115	54	-38	38.1	800	607	NA	52	-50.82	999	6.2	18.7	-5	23.7	372	231	43.6	81	602	1771	4384	123	171	134	270	136	80	-38	36.9	788	482	NA	55	-37.12	870	5	17.9	-9.2	27	403	252	37.3	70.7	888	1631	4786	86	170	140	259	118	85	-40.3	36.8	13.4	665	360	55	NA	NA	NA	NA	NA	NA	NA	NA	NA	NA	NA	NA	NA	NA	NA		-0.0438645775482082	0.0532980663301653	0.0374332864663144	-0.0810658146665522	-0.0109133472368632	0.00138929977164362	-0.0271188603639954	0.0804869179614096	0.0588088792622977	-0.0536477080638109	0.0511753033109999	0.0437533057365897	-0.0620996432132962	0.0233085467222392	0.0153861003735323	-0.0290793533603384	0.0610023213140229	0.0335170233855258	-0.0516022790882978	0.0429769417368946	0.027252272187112	-0.0466224700408589	0.0247403512776853	0.0138254401154529	-0.00784543924841427	0.081039296580735	0.0048851384229572	-0.051671808506895	0.0494862568040391	0.0349829310540471	-0.0528780406525799	0.0226019642618956	0.0180954269009641	-0.0197353829453193	0.0848282197431307	0.0627116276374884	-0.0443002509601847	0.0295220163250544	0.0261925201712563	-0.0422469777942824	-0.0137296109110489	0.0323924972487843	0.00778231891232237	0.0989440278870232	0.0279151819830559	NA	NA	NA	NA	NA	NA	NA	NA	NA	grey	white
WYO.405.1.1.3	WYO	405	405	0.665318	0.334682	Cassiar	60.0516	-128.909711	640	1	1	3	1	8	6	NA	NA	7.7	-114	WYO	WYO.405.1.1.3	405	405	1	6	8	2	0	WYO.405.1.1.3	WYO	405	1	1	3	1	10	8.5	NA	NA		NA	NA	-0.287682072451781	0.287682072451781	-0.162518929497775	University of Wyoming	Laramie	WY	41.3149	-105.5666	2184	5	18.2	-6.2	24.4	293	169	51.3	107.5	758	1535	4791	82	147	165	252	87	65	-38.8	36.2	782	560	15.3	49	-44.75	719	6.7	19.8	-5.5	25.3	282	155	59.1	128	549	1854	4277	178	164	145	262	116	63	-38	41.6	892	646	NA	51	-55.89	958	7	20.2	-6.1	26.3	352	181	48.3	111.6	526	1920	4173	188	175	158	268	110	68	-38	36.6	875	570	NA	53	-47.8	1006	6.2	20.1	-5.8	25.9	289	161	56.1	125.5	682	1867	4455	190	163	158	274	115	54	-38	38.1	800	607	NA	52	-50.82	999	6.2	18.7	-5	23.7	372	231	43.6	81	602	1771	4384	123	171	134	270	136	80	-38	36.9	788	482	NA	55	-37.12	870	-2.7	15.1	-23.9	39	407	231	17.9	65.3	2800	1023	7533	19	132	161	247	86	170	-53.5	33.5	9.8	443	205	55	405_S73_L002	0.673962	0.326038	0.611433	0.388557	1e-05	0.0274866839675594	0.0241158706190436	0.0381690549947803	0.000560667030339472	0.0381818239618932	0.00484738159902132	0.395235600480754	0.4171512	0.0950673994020078	balsamifera	-0.0438645775482082	0.0532980663301653	0.0374332864663144	-0.0810658146665522	-0.0109133472368632	0.00138929977164362	-0.0271188603639954	0.0804869179614096	0.0588088792622977	-0.0536477080638109	0.0511753033109999	0.0437533057365897	-0.0620996432132962	0.0233085467222392	0.0153861003735323	-0.0290793533603384	0.0610023213140229	0.0335170233855258	-0.0516022790882978	0.0429769417368946	0.027252272187112	-0.0466224700408589	0.0247403512776853	0.0138254401154529	-0.00784543924841427	0.081039296580735	0.0048851384229572	-0.051671808506895	0.0494862568040391	0.0349829310540471	-0.0528780406525799	0.0226019642618956	0.0180954269009641	-0.0197353829453193	0.0848282197431307	0.0627116276374884	-0.0443002509601847	0.0295220163250544	0.0261925201712563	-0.0422469777942824	-0.0137296109110489	0.0323924972487843	0.00778231891232237	0.0989440278870232	0.0279151819830559	0.0416651731667305	0.0573575370372098	-0.0331421152182614	0.016149142288679	0.0597638121140929	-0.0168159562833133	-0.0555465411449289	0.0412111025914719	-0.0222778193260698	#3E4E6FFF	#00639C
WYO.405.2.18.4	WYO	405	405	0.665318	0.334682	Cassiar	60.0516	-128.909711	640	2	18	4	0	10	NA	NA	NA	7.7	-114	WYO	WYO.405.2.18.4	405	405	0	11	NA	NA	0	WYO.405.2.18.4	WYO	405	2	18	4	0	4	4	0	NA		NA	NA	NA	NA	0	University of Wyoming	Laramie	WY	41.3149	-105.5666	2184	5	18.2	-6.2	24.4	293	169	51.3	107.5	758	1535	4791	82	147	165	252	87	65	-38.8	36.2	782	560	15.3	49	-44.75	719	6.7	19.8	-5.5	25.3	282	155	59.1	128	549	1854	4277	178	164	145	262	116	63	-38	41.6	892	646	NA	51	-55.89	958	7	20.2	-6.1	26.3	352	181	48.3	111.6	526	1920	4173	188	175	158	268	110	68	-38	36.6	875	570	NA	53	-47.8	1006	6.2	20.1	-5.8	25.9	289	161	56.1	125.5	682	1867	4455	190	163	158	274	115	54	-38	38.1	800	607	NA	52	-50.82	999	6.2	18.7	-5	23.7	372	231	43.6	81	602	1771	4384	123	171	134	270	136	80	-38	36.9	788	482	NA	55	-37.12	870	-2.7	15.1	-23.9	39	407	231	17.9	65.3	2800	1023	7533	19	132	161	247	86	170	-53.5	33.5	9.8	443	205	55	405_S73_L002	0.673962	0.326038	0.611433	0.388557	1e-05	0.0274866839675594	0.0241158706190436	0.0381690549947803	0.000560667030339472	0.0381818239618932	0.00484738159902132	0.395235600480754	0.4171512	0.0950673994020078	balsamifera	-0.0438645775482082	0.0532980663301653	0.0374332864663144	-0.0810658146665522	-0.0109133472368632	0.00138929977164362	-0.0271188603639954	0.0804869179614096	0.0588088792622977	-0.0536477080638109	0.0511753033109999	0.0437533057365897	-0.0620996432132962	0.0233085467222392	0.0153861003735323	-0.0290793533603384	0.0610023213140229	0.0335170233855258	-0.0516022790882978	0.0429769417368946	0.027252272187112	-0.0466224700408589	0.0247403512776853	0.0138254401154529	-0.00784543924841427	0.081039296580735	0.0048851384229572	-0.051671808506895	0.0494862568040391	0.0349829310540471	-0.0528780406525799	0.0226019642618956	0.0180954269009641	-0.0197353829453193	0.0848282197431307	0.0627116276374884	-0.0443002509601847	0.0295220163250544	0.0261925201712563	-0.0422469777942824	-0.0137296109110489	0.0323924972487843	0.00778231891232237	0.0989440278870232	0.0279151819830559	0.0416651731667305	0.0573575370372098	-0.0331421152182614	0.016149142288679	0.0597638121140929	-0.0168159562833133	-0.0555465411449289	0.0412111025914719	-0.0222778193260698	#3E4E6FFF	#00639C
WYO.411.1.10.2	WYO	411	411	0.706952	0.293048	Cassiar	59.670695	-129.161659	705.4	1	10	2	1	16	14	NA	NA	6.7	-154	WYO	WYO.411.1.10.2	411	411	1	13	23	10	0	WYO.411.1.10.2	WYO	411	1	10	2	1	24	42	18	NA		NA	NA	-0.133531392624523	0.570544858467613	0.559615787935423	University of Wyoming	Laramie	WY	41.3149	-105.5666	2184	5	18.2	-6.2	24.4	293	169	51.3	107.5	758	1535	4791	82	147	165	252	87	65	-38.8	36.2	782	560	15.3	49	-44.75	719	6.7	19.8	-5.5	25.3	282	155	59.1	128	549	1854	4277	178	164	145	262	116	63	-38	41.6	892	646	NA	51	-55.89	958	7	20.2	-6.1	26.3	352	181	48.3	111.6	526	1920	4173	188	175	158	268	110	68	-38	36.6	875	570	NA	53	-47.8	1006	6.2	20.1	-5.8	25.9	289	161	56.1	125.5	682	1867	4455	190	163	158	274	115	54	-38	38.1	800	607	NA	52	-50.82	999	6.2	18.7	-5	23.7	372	231	43.6	81	602	1771	4384	123	171	134	270	136	80	-38	36.9	788	482	NA	55	-37.12	870	-1.7	14.1	-20	34.1	447	219	18.6	64.2	2340	912	7162	12	128	168	244	75	215	-50.8	32.2	10.1	452	205	57	411_S168_L003	0.711645	0.288355	0.644895	0.355095	1e-05	0.0313279676014066	0.0223623251812435	0.0375778561456574	0.0128681911497752	0.0427531066224983	0.0116138915930596	0.393817991309439	0.3667032	0.0967277465047522	balsamifera	-0.0438645775482082	0.0532980663301653	0.0374332864663144	-0.0810658146665522	-0.0109133472368632	0.00138929977164362	-0.0271188603639954	0.0804869179614096	0.0588088792622977	-0.0536477080638109	0.0511753033109999	0.0437533057365897	-0.0620996432132962	0.0233085467222392	0.0153861003735323	-0.0290793533603384	0.0610023213140229	0.0335170233855258	-0.0516022790882978	0.0429769417368946	0.027252272187112	-0.0466224700408589	0.0247403512776853	0.0138254401154529	-0.00784543924841427	0.081039296580735	0.0048851384229572	-0.051671808506895	0.0494862568040391	0.0349829310540471	-0.0528780406525799	0.0226019642618956	0.0180954269009641	-0.0197353829453193	0.0848282197431307	0.0627116276374884	-0.0443002509601847	0.0295220163250544	0.0261925201712563	-0.0422469777942824	-0.0137296109110489	0.0323924972487843	0.00778231891232237	0.0989440278870232	0.0279151819830559	0.0398648854995996	0.0398501736350721	-0.0131929818074986	0.00749775877141727	0.0281053279610335	-0.00559817722265175	-0.0389633986900715	0.00209896388691912	-0.0126055216662702	#3F547DFF	#005BA4
WYO.411.2.14.3	WYO	411	411	0.706952	0.293048	Cassiar	59.670695	-129.161659	705.4	2	14	3	1	18	17	NA	NA	6.7	-154	WYO	WYO.411.2.14.3	411	411	1	14	26	12	0	WYO.411.2.14.3	WYO	411	2	14	3	1	31	60	29	NA	150823 - 30% affected by black specks	NA	NA	-0.0571584138399484	0.619039208406224	0.660357357736954	University of Wyoming	Laramie	WY	41.3149	-105.5666	2184	5	18.2	-6.2	24.4	293	169	51.3	107.5	758	1535	4791	82	147	165	252	87	65	-38.8	36.2	782	560	15.3	49	-44.75	719	6.7	19.8	-5.5	25.3	282	155	59.1	128	549	1854	4277	178	164	145	262	116	63	-38	41.6	892	646	NA	51	-55.89	958	7	20.2	-6.1	26.3	352	181	48.3	111.6	526	1920	4173	188	175	158	268	110	68	-38	36.6	875	570	NA	53	-47.8	1006	6.2	20.1	-5.8	25.9	289	161	56.1	125.5	682	1867	4455	190	163	158	274	115	54	-38	38.1	800	607	NA	52	-50.82	999	6.2	18.7	-5	23.7	372	231	43.6	81	602	1771	4384	123	171	134	270	136	80	-38	36.9	788	482	NA	55	-37.12	870	-1.7	14.1	-20	34.1	447	219	18.6	64.2	2340	912	7162	12	128	168	244	75	215	-50.8	32.2	10.1	452	205	57	411_S168_L003	0.711645	0.288355	0.644895	0.355095	1e-05	0.0313279676014066	0.0223623251812435	0.0375778561456574	0.0128681911497752	0.0427531066224983	0.0116138915930596	0.393817991309439	0.3667032	0.0967277465047522	balsamifera	-0.0438645775482082	0.0532980663301653	0.0374332864663144	-0.0810658146665522	-0.0109133472368632	0.00138929977164362	-0.0271188603639954	0.0804869179614096	0.0588088792622977	-0.0536477080638109	0.0511753033109999	0.0437533057365897	-0.0620996432132962	0.0233085467222392	0.0153861003735323	-0.0290793533603384	0.0610023213140229	0.0335170233855258	-0.0516022790882978	0.0429769417368946	0.027252272187112	-0.0466224700408589	0.0247403512776853	0.0138254401154529	-0.00784543924841427	0.081039296580735	0.0048851384229572	-0.051671808506895	0.0494862568040391	0.0349829310540471	-0.0528780406525799	0.0226019642618956	0.0180954269009641	-0.0197353829453193	0.0848282197431307	0.0627116276374884	-0.0443002509601847	0.0295220163250544	0.0261925201712563	-0.0422469777942824	-0.0137296109110489	0.0323924972487843	0.00778231891232237	0.0989440278870232	0.0279151819830559	0.0398648854995996	0.0398501736350721	-0.0131929818074986	0.00749775877141727	0.0281053279610335	-0.00559817722265175	-0.0389633986900715	0.00209896388691912	-0.0126055216662702	#3F547DFF	#005BA4
WYO.416.1.3.1	WYO	416	416	0.684579	0.315421	Cassiar	59.328977	-129.223796	772.2	1	3	1	1	15	24	9	NA	6	-150	WYO	WYO.416.1.3.1	416	416	1	25	32	7	0	WYO.416.1.3.1	WYO	416	1	3	1	1	34.5	37	2.5	NA	150823 - 5% affected by black specks	16	18.5	0.470003629245736	0.246860077931526	0.0699585886069101	University of Wyoming	Laramie	WY	41.3149	-105.5666	2184	5	18.2	-6.2	24.4	293	169	51.3	107.5	758	1535	4791	82	147	165	252	87	65	-38.8	36.2	782	560	15.3	49	-44.75	719	6.7	19.8	-5.5	25.3	282	155	59.1	128	549	1854	4277	178	164	145	262	116	63	-38	41.6	892	646	NA	51	-55.89	958	7	20.2	-6.1	26.3	352	181	48.3	111.6	526	1920	4173	188	175	158	268	110	68	-38	36.6	875	570	NA	53	-47.8	1006	6.2	20.1	-5.8	25.9	289	161	56.1	125.5	682	1867	4455	190	163	158	274	115	54	-38	38.1	800	607	NA	52	-50.82	999	6.2	18.7	-5	23.7	372	231	43.6	81	602	1771	4384	123	171	134	270	136	80	-38	36.9	788	482	NA	55	-37.12	870	-1	13	-16.4	29.4	443	203	20.3	64.1	1984	801	6909	8	118	178	239	61	231	-48.2	31.1	9.2	417	200	57	416_S186_L003	0.698334	0.301666	0.634487	0.365503	1e-05	0.0300985767081606	0.0237416074337212	0.0337273510119655	0.0128940366181004	0.0452401342992453	0.00994989105855233	0.366020524515393	0.3687327	0.0987321896871398	balsamifera	-0.0438645775482082	0.0532980663301653	0.0374332864663144	-0.0810658146665522	-0.0109133472368632	0.00138929977164362	-0.0271188603639954	0.0804869179614096	0.0588088792622977	-0.0536477080638109	0.0511753033109999	0.0437533057365897	-0.0620996432132962	0.0233085467222392	0.0153861003735323	-0.0290793533603384	0.0610023213140229	0.0335170233855258	-0.0516022790882978	0.0429769417368946	0.027252272187112	-0.0466224700408589	0.0247403512776853	0.0138254401154529	-0.00784543924841427	0.081039296580735	0.0048851384229572	-0.051671808506895	0.0494862568040391	0.0349829310540471	-0.0528780406525799	0.0226019642618956	0.0180954269009641	-0.0197353829453193	0.0848282197431307	0.0627116276374884	-0.0443002509601847	0.0295220163250544	0.0261925201712563	-0.0422469777942824	-0.0137296109110489	0.0323924972487843	0.00778231891232237	0.0989440278870232	0.0279151819830559	0.0379749114922774	0.0268511806870123	0.00294267897448207	0.00406526539157764	0.0014458835118311	0.00682597899474022	-0.0259652586725687	-0.0237604740360056	0.0100457779059937	#3F5278FF	#005DA2
WYO.416.2.13.5	WYO	416	416	0.684579	0.315421	Cassiar	59.328977	-129.223796	772.2	2	13	5	1	16	37	21	NA	6	-150	WYO	WYO.416.2.13.5	416	416	1	36	58	22	0	WYO.416.2.13.5	WYO	416	2	13	5	1	40.5	60	19.5	NA	090823 - crusty leaves 150823 - 80% affected by damage	43	62.5	0.838329190404443	0.476924072090309	0.393042588109607	University of Wyoming	Laramie	WY	41.3149	-105.5666	2184	5	18.2	-6.2	24.4	293	169	51.3	107.5	758	1535	4791	82	147	165	252	87	65	-38.8	36.2	782	560	15.3	49	-44.75	719	6.7	19.8	-5.5	25.3	282	155	59.1	128	549	1854	4277	178	164	145	262	116	63	-38	41.6	892	646	NA	51	-55.89	958	7	20.2	-6.1	26.3	352	181	48.3	111.6	526	1920	4173	188	175	158	268	110	68	-38	36.6	875	570	NA	53	-47.8	1006	6.2	20.1	-5.8	25.9	289	161	56.1	125.5	682	1867	4455	190	163	158	274	115	54	-38	38.1	800	607	NA	52	-50.82	999	6.2	18.7	-5	23.7	372	231	43.6	81	602	1771	4384	123	171	134	270	136	80	-38	36.9	788	482	NA	55	-37.12	870	-1	13	-16.4	29.4	443	203	20.3	64.1	1984	801	6909	8	118	178	239	61	231	-48.2	31.1	9.2	417	200	57	416_S186_L003	0.698334	0.301666	0.634487	0.365503	1e-05	0.0300985767081606	0.0237416074337212	0.0337273510119655	0.0128940366181004	0.0452401342992453	0.00994989105855233	0.366020524515393	0.3687327	0.0987321896871398	balsamifera	-0.0438645775482082	0.0532980663301653	0.0374332864663144	-0.0810658146665522	-0.0109133472368632	0.00138929977164362	-0.0271188603639954	0.0804869179614096	0.0588088792622977	-0.0536477080638109	0.0511753033109999	0.0437533057365897	-0.0620996432132962	0.0233085467222392	0.0153861003735323	-0.0290793533603384	0.0610023213140229	0.0335170233855258	-0.0516022790882978	0.0429769417368946	0.027252272187112	-0.0466224700408589	0.0247403512776853	0.0138254401154529	-0.00784543924841427	0.081039296580735	0.0048851384229572	-0.051671808506895	0.0494862568040391	0.0349829310540471	-0.0528780406525799	0.0226019642618956	0.0180954269009641	-0.0197353829453193	0.0848282197431307	0.0627116276374884	-0.0443002509601847	0.0295220163250544	0.0261925201712563	-0.0422469777942824	-0.0137296109110489	0.0323924972487843	0.00778231891232237	0.0989440278870232	0.0279151819830559	0.0379749114922774	0.0268511806870123	0.00294267897448207	0.00406526539157764	0.0014458835118311	0.00682597899474022	-0.0259652586725687	-0.0237604740360056	0.0100457779059937	#3F5278FF	#005DA2
WYO.419.1.3.4	WYO	419	419	0.675633	0.324367	Cassiar	59.126286	-129.824136	809.4	1	3	4	1	17	27	10	NA	6.3	-184	WYO	WYO.419.1.3.4	419	419	1	29	44	15	0	WYO.419.1.3.4	WYO	419	1	3	4	1	42.5	36	NA	NA	150823 - 5% affected by black specks	25	NA	0.462623521948113	0.416893803931787	-0.165985137474261	University of Wyoming	Laramie	WY	41.3149	-105.5666	2184	5	18.2	-6.2	24.4	293	169	51.3	107.5	758	1535	4791	82	147	165	252	87	65	-38.8	36.2	782	560	15.3	49	-44.75	719	6.7	19.8	-5.5	25.3	282	155	59.1	128	549	1854	4277	178	164	145	262	116	63	-38	41.6	892	646	NA	51	-55.89	958	7	20.2	-6.1	26.3	352	181	48.3	111.6	526	1920	4173	188	175	158	268	110	68	-38	36.6	875	570	NA	53	-47.8	1006	6.2	20.1	-5.8	25.9	289	161	56.1	125.5	682	1867	4455	190	163	158	274	115	54	-38	38.1	800	607	NA	52	-50.82	999	6.2	18.7	-5	23.7	372	231	43.6	81	602	1771	4384	123	171	134	270	136	80	-38	36.9	788	482	NA	55	-37.12	870	-1.3	12.6	-16.7	29.3	477	212	18.3	59.6	2002	741	7007	7	117	174	240	66	256	-48	30.5	10.1	402	183	57	419_S156_L003	0.672513	0.327487	0.605644	0.394346	1e-05	0.028417584495917	0.0258210901246564	0.0288367219602947	0.00841679525347242	0.0299616856038154	0.004049844723261	0.553360658263737	0.4349838	0.0980573604824027	balsamifera	-0.0438645775482082	0.0532980663301653	0.0374332864663144	-0.0810658146665522	-0.0109133472368632	0.00138929977164362	-0.0271188603639954	0.0804869179614096	0.0588088792622977	-0.0536477080638109	0.0511753033109999	0.0437533057365897	-0.0620996432132962	0.0233085467222392	0.0153861003735323	-0.0290793533603384	0.0610023213140229	0.0335170233855258	-0.0516022790882978	0.0429769417368946	0.027252272187112	-0.0466224700408589	0.0247403512776853	0.0138254401154529	-0.00784543924841427	0.081039296580735	0.0048851384229572	-0.051671808506895	0.0494862568040391	0.0349829310540471	-0.0528780406525799	0.0226019642618956	0.0180954269009641	-0.0197353829453193	0.0848282197431307	0.0627116276374884	-0.0443002509601847	0.0295220163250544	0.0261925201712563	-0.0422469777942824	-0.0137296109110489	0.0323924972487843	0.00778231891232237	0.0989440278870232	0.0279151819830559	0.0427642476658205	0.0185420500402664	0.000532091484310321	-0.00121352036446235	-0.00756222605670939	0.0111593001700199	-0.0184814943701267	-0.00894493752019701	-0.00132687503908822	#3E4E6EFF	#00659A
WYO.419.2.14.5	WYO	419	419	0.675633	0.324367	Cassiar	59.126286	-129.824136	809.4	2	14	5	1	10	28	18	NA	6.3	-184	WYO	WYO.419.2.14.5	419	419	1	34	76	42	0	WYO.419.2.14.5	WYO	419	2	14	5	1	66	86	20	NA	190723 - yellow 80923 - broken leaves 150823 - damage affects 100%/70% affected by black specks	60	80	1.02961941718116	0.804372815670169	0.264692554227082	University of Wyoming	Laramie	WY	41.3149	-105.5666	2184	5	18.2	-6.2	24.4	293	169	51.3	107.5	758	1535	4791	82	147	165	252	87	65	-38.8	36.2	782	560	15.3	49	-44.75	719	6.7	19.8	-5.5	25.3	282	155	59.1	128	549	1854	4277	178	164	145	262	116	63	-38	41.6	892	646	NA	51	-55.89	958	7	20.2	-6.1	26.3	352	181	48.3	111.6	526	1920	4173	188	175	158	268	110	68	-38	36.6	875	570	NA	53	-47.8	1006	6.2	20.1	-5.8	25.9	289	161	56.1	125.5	682	1867	4455	190	163	158	274	115	54	-38	38.1	800	607	NA	52	-50.82	999	6.2	18.7	-5	23.7	372	231	43.6	81	602	1771	4384	123	171	134	270	136	80	-38	36.9	788	482	NA	55	-37.12	870	-1.3	12.6	-16.7	29.3	477	212	18.3	59.6	2002	741	7007	7	117	174	240	66	256	-48	30.5	10.1	402	183	57	419_S156_L003	0.672513	0.327487	0.605644	0.394346	1e-05	0.028417584495917	0.0258210901246564	0.0288367219602947	0.00841679525347242	0.0299616856038154	0.004049844723261	0.553360658263737	0.4349838	0.0980573604824027	balsamifera	-0.0438645775482082	0.0532980663301653	0.0374332864663144	-0.0810658146665522	-0.0109133472368632	0.00138929977164362	-0.0271188603639954	0.0804869179614096	0.0588088792622977	-0.0536477080638109	0.0511753033109999	0.0437533057365897	-0.0620996432132962	0.0233085467222392	0.0153861003735323	-0.0290793533603384	0.0610023213140229	0.0335170233855258	-0.0516022790882978	0.0429769417368946	0.027252272187112	-0.0466224700408589	0.0247403512776853	0.0138254401154529	-0.00784543924841427	0.081039296580735	0.0048851384229572	-0.051671808506895	0.0494862568040391	0.0349829310540471	-0.0528780406525799	0.0226019642618956	0.0180954269009641	-0.0197353829453193	0.0848282197431307	0.0627116276374884	-0.0443002509601847	0.0295220163250544	0.0261925201712563	-0.0422469777942824	-0.0137296109110489	0.0323924972487843	0.00778231891232237	0.0989440278870232	0.0279151819830559	0.0427642476658205	0.0185420500402664	0.000532091484310321	-0.00121352036446235	-0.00756222605670939	0.0111593001700199	-0.0184814943701267	-0.00894493752019701	-0.00132687503908822	#3E4E6EFF	#00659A
WYO.423.1.2.5	WYO	423	423	0.566114	0.433886	Cassiar	58.875079	-130.039692	769.4	1	2	5	1	15	22	7	NA	6	-167	WYO	WYO.423.1.2.5	423	423	1	21	36	15	0	WYO.423.1.2.5	WYO	423	1	2	5	1	34.5	35	0.5	NA	150823 - 80% affected by black specks	22	22.5	0.382992252256106	0.538996500732687	0.0143887374520992	University of Wyoming	Laramie	WY	41.3149	-105.5666	2184	5	18.2	-6.2	24.4	293	169	51.3	107.5	758	1535	4791	82	147	165	252	87	65	-38.8	36.2	782	560	15.3	49	-44.75	719	6.7	19.8	-5.5	25.3	282	155	59.1	128	549	1854	4277	178	164	145	262	116	63	-38	41.6	892	646	NA	51	-55.89	958	7	20.2	-6.1	26.3	352	181	48.3	111.6	526	1920	4173	188	175	158	268	110	68	-38	36.6	875	570	NA	53	-47.8	1006	6.2	20.1	-5.8	25.9	289	161	56.1	125.5	682	1867	4455	190	163	158	274	115	54	-38	38.1	800	607	NA	52	-50.82	999	6.2	18.7	-5	23.7	372	231	43.6	81	602	1771	4384	123	171	134	270	136	80	-38	36.9	788	482	NA	55	-37.12	870	-1	12.6	-16.4	29	460	229	19.7	55	1945	770	6894	7	122	173	241	68	219	-48.4	30.8	9.6	445	192	58	423_S163_L003	0.585585	0.414415	0.513588	0.486402	1e-05	0.0198159174857321	0.0342919537921238	0.0495411747697029	-0.00443130207705774	0.0353791394556243	0.00632424390682605	0.373416746278776	0.5208228	0.0961832061068702	balsamifera	-0.0438645775482082	0.0532980663301653	0.0374332864663144	-0.0810658146665522	-0.0109133472368632	0.00138929977164362	-0.0271188603639954	0.0804869179614096	0.0588088792622977	-0.0536477080638109	0.0511753033109999	0.0437533057365897	-0.0620996432132962	0.0233085467222392	0.0153861003735323	-0.0290793533603384	0.0610023213140229	0.0335170233855258	-0.0516022790882978	0.0429769417368946	0.027252272187112	-0.0466224700408589	0.0247403512776853	0.0138254401154529	-0.00784543924841427	0.081039296580735	0.0048851384229572	-0.051671808506895	0.0494862568040391	0.0349829310540471	-0.0528780406525799	0.0226019642618956	0.0180954269009641	-0.0197353829453193	0.0848282197431307	0.0627116276374884	-0.0443002509601847	0.0295220163250544	0.0261925201712563	-0.0422469777942824	-0.0137296109110489	0.0323924972487843	0.00778231891232237	0.0989440278870232	0.0279151819830559	0.038917673862302	0.0240711516411861	0.00454409037611756	0.0042069145370299	-0.0139540497035997	0.0042594741275218	-0.0235098993715944	-0.00994361236313828	-0.01759860107207	#3A4050FF	#007C83
WYO.423.2.20.2	WYO	423	423	0.566114	0.433886	Cassiar	58.875079	-130.039692	769.4	2	20	2	0	13	12	NA	NA	6	-167	WYO	WYO.423.2.20.2	423	423	0	10	NA	NA	0	WYO.423.2.20.2	WYO	423	2	20	2	0	7	8	1	NA		NA	NA	-0.0800427076735364	NA	0.133531392624523	University of Wyoming	Laramie	WY	41.3149	-105.5666	2184	5	18.2	-6.2	24.4	293	169	51.3	107.5	758	1535	4791	82	147	165	252	87	65	-38.8	36.2	782	560	15.3	49	-44.75	719	6.7	19.8	-5.5	25.3	282	155	59.1	128	549	1854	4277	178	164	145	262	116	63	-38	41.6	892	646	NA	51	-55.89	958	7	20.2	-6.1	26.3	352	181	48.3	111.6	526	1920	4173	188	175	158	268	110	68	-38	36.6	875	570	NA	53	-47.8	1006	6.2	20.1	-5.8	25.9	289	161	56.1	125.5	682	1867	4455	190	163	158	274	115	54	-38	38.1	800	607	NA	52	-50.82	999	6.2	18.7	-5	23.7	372	231	43.6	81	602	1771	4384	123	171	134	270	136	80	-38	36.9	788	482	NA	55	-37.12	870	-1	12.6	-16.4	29	460	229	19.7	55	1945	770	6894	7	122	173	241	68	219	-48.4	30.8	9.6	445	192	58	423_S163_L003	0.585585	0.414415	0.513588	0.486402	1e-05	0.0198159174857321	0.0342919537921238	0.0495411747697029	-0.00443130207705774	0.0353791394556243	0.00632424390682605	0.373416746278776	0.5208228	0.0961832061068702	balsamifera	-0.0438645775482082	0.0532980663301653	0.0374332864663144	-0.0810658146665522	-0.0109133472368632	0.00138929977164362	-0.0271188603639954	0.0804869179614096	0.0588088792622977	-0.0536477080638109	0.0511753033109999	0.0437533057365897	-0.0620996432132962	0.0233085467222392	0.0153861003735323	-0.0290793533603384	0.0610023213140229	0.0335170233855258	-0.0516022790882978	0.0429769417368946	0.027252272187112	-0.0466224700408589	0.0247403512776853	0.0138254401154529	-0.00784543924841427	0.081039296580735	0.0048851384229572	-0.051671808506895	0.0494862568040391	0.0349829310540471	-0.0528780406525799	0.0226019642618956	0.0180954269009641	-0.0197353829453193	0.0848282197431307	0.0627116276374884	-0.0443002509601847	0.0295220163250544	0.0261925201712563	-0.0422469777942824	-0.0137296109110489	0.0323924972487843	0.00778231891232237	0.0989440278870232	0.0279151819830559	0.038917673862302	0.0240711516411861	0.00454409037611756	0.0042069145370299	-0.0139540497035997	0.0042594741275218	-0.0235098993715944	-0.00994361236313828	-0.01759860107207	#3A4050FF	#007C83
WYO.427.1.5.2	WYO	427	427	0.494741	0.505259	Cassiar	58.405924	-129.955389	832	1	5	2	1	17	15	NA	NA	5.9	-170	WYO	WYO.427.1.5.2	427	427	1	14	20	6	0	WYO.427.1.5.2	WYO	427	1	5	2	1	15	14.5	NA	NA		NA	NA	-0.125163142954006	0.356674943938732	-0.0339015516756813	University of Wyoming	Laramie	WY	41.3149	-105.5666	2184	5	18.2	-6.2	24.4	293	169	51.3	107.5	758	1535	4791	82	147	165	252	87	65	-38.8	36.2	782	560	15.3	49	-44.75	719	6.7	19.8	-5.5	25.3	282	155	59.1	128	549	1854	4277	178	164	145	262	116	63	-38	41.6	892	646	NA	51	-55.89	958	7	20.2	-6.1	26.3	352	181	48.3	111.6	526	1920	4173	188	175	158	268	110	68	-38	36.6	875	570	NA	53	-47.8	1006	6.2	20.1	-5.8	25.9	289	161	56.1	125.5	682	1867	4455	190	163	158	274	115	54	-38	38.1	800	607	NA	52	-50.82	999	6.2	18.7	-5	23.7	372	231	43.6	81	602	1771	4384	123	171	134	270	136	80	-38	36.9	788	482	NA	55	-37.12	870	-0.9	12.2	-16.1	28.2	463	249	19.7	48.8	1872	723	6866	6	119	175	239	65	206	-47.8	30.5	9.7	445	175	59	427_S193_L004	0.503857	0.496143	0.426508	0.573482	1e-05	0.0118160269639549	0.0432608264893422	0.046093197982528	0.00522445861914701	0.0310246497004619	0.00609142973633028	0.392708558044932	0.5708749	0.0938547112766633	balsamifera	-0.0438645775482082	0.0532980663301653	0.0374332864663144	-0.0810658146665522	-0.0109133472368632	0.00138929977164362	-0.0271188603639954	0.0804869179614096	0.0588088792622977	-0.0536477080638109	0.0511753033109999	0.0437533057365897	-0.0620996432132962	0.0233085467222392	0.0153861003735323	-0.0290793533603384	0.0610023213140229	0.0335170233855258	-0.0516022790882978	0.0429769417368946	0.027252272187112	-0.0466224700408589	0.0247403512776853	0.0138254401154529	-0.00784543924841427	0.081039296580735	0.0048851384229572	-0.051671808506895	0.0494862568040391	0.0349829310540471	-0.0528780406525799	0.0226019642618956	0.0180954269009641	-0.0197353829453193	0.0848282197431307	0.0627116276374884	-0.0443002509601847	0.0295220163250544	0.0261925201712563	-0.0422469777942824	-0.0137296109110489	0.0323924972487843	0.00778231891232237	0.0989440278870232	0.0279151819830559	0.0399244626331069	0.0180766867216435	0.004806076912066	0.00691371274203599	-0.0301536911613776	0.0113460884784857	-0.0180640859264725	0.00381168202198945	-0.0270969585465348	#333434FF	#00926D
WYO.427.2.18.1	WYO	427	427	0.494741	0.505259	Cassiar	58.405924	-129.955389	832	2	18	1	1	15	15	0	NA	5.9	-170	WYO	WYO.427.2.18.1	427	427	1	15	21	6	0	WYO.427.2.18.1	WYO	427	2	18	1	1	24.5	19	NA	NA	150823 - 100% affected by damage	6	NA	0	0.336472236621213	-0.254234138384241	University of Wyoming	Laramie	WY	41.3149	-105.5666	2184	5	18.2	-6.2	24.4	293	169	51.3	107.5	758	1535	4791	82	147	165	252	87	65	-38.8	36.2	782	560	15.3	49	-44.75	719	6.7	19.8	-5.5	25.3	282	155	59.1	128	549	1854	4277	178	164	145	262	116	63	-38	41.6	892	646	NA	51	-55.89	958	7	20.2	-6.1	26.3	352	181	48.3	111.6	526	1920	4173	188	175	158	268	110	68	-38	36.6	875	570	NA	53	-47.8	1006	6.2	20.1	-5.8	25.9	289	161	56.1	125.5	682	1867	4455	190	163	158	274	115	54	-38	38.1	800	607	NA	52	-50.82	999	6.2	18.7	-5	23.7	372	231	43.6	81	602	1771	4384	123	171	134	270	136	80	-38	36.9	788	482	NA	55	-37.12	870	-0.9	12.2	-16.1	28.2	463	249	19.7	48.8	1872	723	6866	6	119	175	239	65	206	-47.8	30.5	9.7	445	175	59	427_S193_L004	0.503857	0.496143	0.426508	0.573482	1e-05	0.0118160269639549	0.0432608264893422	0.046093197982528	0.00522445861914701	0.0310246497004619	0.00609142973633028	0.392708558044932	0.5708749	0.0938547112766633	balsamifera	-0.0438645775482082	0.0532980663301653	0.0374332864663144	-0.0810658146665522	-0.0109133472368632	0.00138929977164362	-0.0271188603639954	0.0804869179614096	0.0588088792622977	-0.0536477080638109	0.0511753033109999	0.0437533057365897	-0.0620996432132962	0.0233085467222392	0.0153861003735323	-0.0290793533603384	0.0610023213140229	0.0335170233855258	-0.0516022790882978	0.0429769417368946	0.027252272187112	-0.0466224700408589	0.0247403512776853	0.0138254401154529	-0.00784543924841427	0.081039296580735	0.0048851384229572	-0.051671808506895	0.0494862568040391	0.0349829310540471	-0.0528780406525799	0.0226019642618956	0.0180954269009641	-0.0197353829453193	0.0848282197431307	0.0627116276374884	-0.0443002509601847	0.0295220163250544	0.0261925201712563	-0.0422469777942824	-0.0137296109110489	0.0323924972487843	0.00778231891232237	0.0989440278870232	0.0279151819830559	0.0399244626331069	0.0180766867216435	0.004806076912066	0.00691371274203599	-0.0301536911613776	0.0113460884784857	-0.0180640859264725	0.00381168202198945	-0.0270969585465348	#333434FF	#00926D
WYO.432.1.5.4	WYO	432	432	0.642983	0.357017	Cassiar	58.013137	-130.00476	924.9	1	5	4	1	15	26	11	NA	5.2	-158	WYO	WYO.432.1.5.4	432	432	1	31	31	0	0	WYO.432.1.5.4	WYO	432	1	5	4	1	28.5	29	0.5	NA		11	11.5	0.550046336919272	0	0.0173917427118693	University of Wyoming	Laramie	WY	41.3149	-105.5666	2184	5	18.2	-6.2	24.4	293	169	51.3	107.5	758	1535	4791	82	147	165	252	87	65	-38.8	36.2	782	560	15.3	49	-44.75	719	6.7	19.8	-5.5	25.3	282	155	59.1	128	549	1854	4277	178	164	145	262	116	63	-38	41.6	892	646	NA	51	-55.89	958	7	20.2	-6.1	26.3	352	181	48.3	111.6	526	1920	4173	188	175	158	268	110	68	-38	36.6	875	570	NA	53	-47.8	1006	6.2	20.1	-5.8	25.9	289	161	56.1	125.5	682	1867	4455	190	163	158	274	115	54	-38	38.1	800	607	NA	52	-50.82	999	6.2	18.7	-5	23.7	372	231	43.6	81	602	1771	4384	123	171	134	270	136	80	-38	36.9	788	482	NA	55	-37.12	870	-0.2	11.5	-13.4	24.9	451	238	21.7	48.4	1581	666	6625	10	117	178	240	62	201	-45.4	29.9	9.8	441	180	59	432_S35_L001	0.645207	0.354793	0.58056	0.41943	1e-05	0.0262316592520496	0.0271728965595	0.0413393556526687	-0.0101625013296484	0.0199506922044907	0.00208059547003798	0.515270116182317	0.4959	0.101057343778709	balsamifera	-0.0438645775482082	0.0532980663301653	0.0374332864663144	-0.0810658146665522	-0.0109133472368632	0.00138929977164362	-0.0271188603639954	0.0804869179614096	0.0588088792622977	-0.0536477080638109	0.0511753033109999	0.0437533057365897	-0.0620996432132962	0.0233085467222392	0.0153861003735323	-0.0290793533603384	0.0610023213140229	0.0335170233855258	-0.0516022790882978	0.0429769417368946	0.027252272187112	-0.0466224700408589	0.0247403512776853	0.0138254401154529	-0.00784543924841427	0.081039296580735	0.0048851384229572	-0.051671808506895	0.0494862568040391	0.0349829310540471	-0.0528780406525799	0.0226019642618956	0.0180954269009641	-0.0197353829453193	0.0848282197431307	0.0627116276374884	-0.0443002509601847	0.0295220163250544	0.0261925201712563	-0.0422469777942824	-0.0137296109110489	0.0323924972487843	0.00778231891232237	0.0989440278870232	0.0279151819830559	0.0352419667900162	0.0144417567453858	0.0217462184886514	0.00390672967357355	-0.049342051261789	0.015159003348861	-0.0176020001300086	-0.0217333579914913	-0.0172445112268122	#3D4965FF	#006B94
WYO.432.2.12.2	WYO	432	432	0.642983	0.357017	Cassiar	58.013137	-130.00476	924.9	2	12	2	1	13	28	15	NA	5.2	-158	WYO	WYO.432.2.12.2	432	432	1	29	45	16	0	WYO.432.2.12.2	WYO	432	2	12	2	1	33.5	64	30.5	NA	150823 - 10% affected by black specks	31	61.5	0.767255152713667	0.439366659783845	0.647337644528651	University of Wyoming	Laramie	WY	41.3149	-105.5666	2184	5	18.2	-6.2	24.4	293	169	51.3	107.5	758	1535	4791	82	147	165	252	87	65	-38.8	36.2	782	560	15.3	49	-44.75	719	6.7	19.8	-5.5	25.3	282	155	59.1	128	549	1854	4277	178	164	145	262	116	63	-38	41.6	892	646	NA	51	-55.89	958	7	20.2	-6.1	26.3	352	181	48.3	111.6	526	1920	4173	188	175	158	268	110	68	-38	36.6	875	570	NA	53	-47.8	1006	6.2	20.1	-5.8	25.9	289	161	56.1	125.5	682	1867	4455	190	163	158	274	115	54	-38	38.1	800	607	NA	52	-50.82	999	6.2	18.7	-5	23.7	372	231	43.6	81	602	1771	4384	123	171	134	270	136	80	-38	36.9	788	482	NA	55	-37.12	870	-0.2	11.5	-13.4	24.9	451	238	21.7	48.4	1581	666	6625	10	117	178	240	62	201	-45.4	29.9	9.8	441	180	59	432_S35_L001	0.645207	0.354793	0.58056	0.41943	1e-05	0.0262316592520496	0.0271728965595	0.0413393556526687	-0.0101625013296484	0.0199506922044907	0.00208059547003798	0.515270116182317	0.4959	0.101057343778709	balsamifera	-0.0438645775482082	0.0532980663301653	0.0374332864663144	-0.0810658146665522	-0.0109133472368632	0.00138929977164362	-0.0271188603639954	0.0804869179614096	0.0588088792622977	-0.0536477080638109	0.0511753033109999	0.0437533057365897	-0.0620996432132962	0.0233085467222392	0.0153861003735323	-0.0290793533603384	0.0610023213140229	0.0335170233855258	-0.0516022790882978	0.0429769417368946	0.027252272187112	-0.0466224700408589	0.0247403512776853	0.0138254401154529	-0.00784543924841427	0.081039296580735	0.0048851384229572	-0.051671808506895	0.0494862568040391	0.0349829310540471	-0.0528780406525799	0.0226019642618956	0.0180954269009641	-0.0197353829453193	0.0848282197431307	0.0627116276374884	-0.0443002509601847	0.0295220163250544	0.0261925201712563	-0.0422469777942824	-0.0137296109110489	0.0323924972487843	0.00778231891232237	0.0989440278870232	0.0279151819830559	0.0352419667900162	0.0144417567453858	0.0217462184886514	0.00390672967357355	-0.049342051261789	0.015159003348861	-0.0176020001300086	-0.0217333579914913	-0.0172445112268122	#3D4965FF	#006B94
WYO.437.1.1.2	WYO	437	437	0.066798	0.933202	Cassiar	57.256976	-130.248231	703.1	1	1	2	1	6	18	12	NA	4.1	-392	WYO	WYO.437.1.1.2	437	437	1	18	21	3	1	WYO.437.1.1.2	WYO	437	1	1	2	1	18	15.5	NA	NA		15	NA	1.09861228866811	0.154150679827258	-0.149531733970964	University of Wyoming	Laramie	WY	41.3149	-105.5666	2184	5	18.2	-6.2	24.4	293	169	51.3	107.5	758	1535	4791	82	147	165	252	87	65	-38.8	36.2	782	560	15.3	49	-44.75	719	6.7	19.8	-5.5	25.3	282	155	59.1	128	549	1854	4277	178	164	145	262	116	63	-38	41.6	892	646	NA	51	-55.89	958	7	20.2	-6.1	26.3	352	181	48.3	111.6	526	1920	4173	188	175	158	268	110	68	-38	36.6	875	570	NA	53	-47.8	1006	6.2	20.1	-5.8	25.9	289	161	56.1	125.5	682	1867	4455	190	163	158	274	115	54	-38	38.1	800	607	NA	52	-50.82	999	6.2	18.7	-5	23.7	372	231	43.6	81	602	1771	4384	123	171	134	270	136	80	-38	36.9	788	482	NA	55	-37.12	870	0.9	12.4	-12.4	24.9	685	260	15.8	47.8	1382	784	6240	11	132	174	249	75	349	-43.5	30	10.1	458	191	62	437_S203_L004	0.077364	0.922636	1e-05	0.99998	1e-05	-0.0231008886799603	0.0744599722078687	0.0757594415736723	-0.00980614305129583	-0.00406256473715339	0.00418350221873141	0.0825603254337576	0.9681695	0.0899660915028313	trichocarpa	-0.0438645775482082	0.0532980663301653	0.0374332864663144	-0.0810658146665522	-0.0109133472368632	0.00138929977164362	-0.0271188603639954	0.0804869179614096	0.0588088792622977	-0.0536477080638109	0.0511753033109999	0.0437533057365897	-0.0620996432132962	0.0233085467222392	0.0153861003735323	-0.0290793533603384	0.0610023213140229	0.0335170233855258	-0.0516022790882978	0.0429769417368946	0.027252272187112	-0.0466224700408589	0.0247403512776853	0.0138254401154529	-0.00784543924841427	0.081039296580735	0.0048851384229572	-0.051671808506895	0.0494862568040391	0.0349829310540471	-0.0528780406525799	0.0226019642618956	0.0180954269009641	-0.0197353829453193	0.0848282197431307	0.0627116276374884	-0.0443002509601847	0.0295220163250544	0.0261925201712563	-0.0422469777942824	-0.0137296109110489	0.0323924972487843	0.00778231891232237	0.0989440278870232	0.0279151819830559	0.0333361553741694	-0.00984263712316506	0.0165105938039133	0.00290938230102335	-0.0154279862351477	0.0250448615676381	-0.0107931396605131	-0.0140252757915395	-0.0302423899769157	#A6CE61FF	#00FF00
WYO.437.2.17.3	WYO	437	437	0.066798	0.933202	Cassiar	57.256976	-130.248231	703.1	2	17	3	0	16	16	0	NA	4.1	-392	WYO	WYO.437.2.17.3	437	437	0	16	NA	NA	0	WYO.437.2.17.3	WYO	437	2	17	3	0	13	12	NA	NA		NA	NA	0	NA	-0.0800427076735364	University of Wyoming	Laramie	WY	41.3149	-105.5666	2184	5	18.2	-6.2	24.4	293	169	51.3	107.5	758	1535	4791	82	147	165	252	87	65	-38.8	36.2	782	560	15.3	49	-44.75	719	6.7	19.8	-5.5	25.3	282	155	59.1	128	549	1854	4277	178	164	145	262	116	63	-38	41.6	892	646	NA	51	-55.89	958	7	20.2	-6.1	26.3	352	181	48.3	111.6	526	1920	4173	188	175	158	268	110	68	-38	36.6	875	570	NA	53	-47.8	1006	6.2	20.1	-5.8	25.9	289	161	56.1	125.5	682	1867	4455	190	163	158	274	115	54	-38	38.1	800	607	NA	52	-50.82	999	6.2	18.7	-5	23.7	372	231	43.6	81	602	1771	4384	123	171	134	270	136	80	-38	36.9	788	482	NA	55	-37.12	870	0.9	12.4	-12.4	24.9	685	260	15.8	47.8	1382	784	6240	11	132	174	249	75	349	-43.5	30	10.1	458	191	62	437_S203_L004	0.077364	0.922636	1e-05	0.99998	1e-05	-0.0231008886799603	0.0744599722078687	0.0757594415736723	-0.00980614305129583	-0.00406256473715339	0.00418350221873141	0.0825603254337576	0.9681695	0.0899660915028313	trichocarpa	-0.0438645775482082	0.0532980663301653	0.0374332864663144	-0.0810658146665522	-0.0109133472368632	0.00138929977164362	-0.0271188603639954	0.0804869179614096	0.0588088792622977	-0.0536477080638109	0.0511753033109999	0.0437533057365897	-0.0620996432132962	0.0233085467222392	0.0153861003735323	-0.0290793533603384	0.0610023213140229	0.0335170233855258	-0.0516022790882978	0.0429769417368946	0.027252272187112	-0.0466224700408589	0.0247403512776853	0.0138254401154529	-0.00784543924841427	0.081039296580735	0.0048851384229572	-0.051671808506895	0.0494862568040391	0.0349829310540471	-0.0528780406525799	0.0226019642618956	0.0180954269009641	-0.0197353829453193	0.0848282197431307	0.0627116276374884	-0.0443002509601847	0.0295220163250544	0.0261925201712563	-0.0422469777942824	-0.0137296109110489	0.0323924972487843	0.00778231891232237	0.0989440278870232	0.0279151819830559	0.0333361553741694	-0.00984263712316506	0.0165105938039133	0.00290938230102335	-0.0154279862351477	0.0250448615676381	-0.0107931396605131	-0.0140252757915395	-0.0302423899769157	#A6CE61FF	#00FF00
WYO.443.1.8.1	WYO	443	443	0.042536	0.957464	Cassiar	56.625448	-129.677487	519.1	1	8	1	1	15	21	6	NA	2.8	-626	WYO	WYO.443.1.8.1	443	443	1	22	33	11	0	WYO.443.1.8.1	WYO	443	1	8	1	1	25	41	16	NA	190723 - new baby ttree nearby 150823 - 40% affected by black specks	17	33	0.336472236621213	0.405465108108164	0.494696241836107	University of Wyoming	Laramie	WY	41.3149	-105.5666	2184	5	18.2	-6.2	24.4	293	169	51.3	107.5	758	1535	4791	82	147	165	252	87	65	-38.8	36.2	782	560	15.3	49	-44.75	719	6.7	19.8	-5.5	25.3	282	155	59.1	128	549	1854	4277	178	164	145	262	116	63	-38	41.6	892	646	NA	51	-55.89	958	7	20.2	-6.1	26.3	352	181	48.3	111.6	526	1920	4173	188	175	158	268	110	68	-38	36.6	875	570	NA	53	-47.8	1006	6.2	20.1	-5.8	25.9	289	161	56.1	125.5	682	1867	4455	190	163	158	274	115	54	-38	38.1	800	607	NA	52	-50.82	999	6.2	18.7	-5	23.7	372	231	43.6	81	602	1771	4384	123	171	134	270	136	80	-38	36.9	788	482	NA	55	-37.12	870	2.2	13.2	-10	23.2	919	328	13.3	40.4	1108	932	5748	17	147	167	256	89	435	-39.5	31.1	10.3	490	168	65	443_S178_L003	0.058547	0.941453	1e-05	0.99998	1e-05	-0.0249312809253667	0.0756424716924749	0.0716724642137108	-0.00361935199381457	-0.00472826890431542	0.011078679935216	0.0594163148325064	0.9803409	0.0889003958775285	trichocarpa	-0.0438645775482082	0.0532980663301653	0.0374332864663144	-0.0810658146665522	-0.0109133472368632	0.00138929977164362	-0.0271188603639954	0.0804869179614096	0.0588088792622977	-0.0536477080638109	0.0511753033109999	0.0437533057365897	-0.0620996432132962	0.0233085467222392	0.0153861003735323	-0.0290793533603384	0.0610023213140229	0.0335170233855258	-0.0516022790882978	0.0429769417368946	0.027252272187112	-0.0466224700408589	0.0247403512776853	0.0138254401154529	-0.00784543924841427	0.081039296580735	0.0048851384229572	-0.051671808506895	0.0494862568040391	0.0349829310540471	-0.0528780406525799	0.0226019642618956	0.0180954269009641	-0.0197353829453193	0.0848282197431307	0.0627116276374884	-0.0443002509601847	0.0295220163250544	0.0261925201712563	-0.0422469777942824	-0.0137296109110489	0.0323924972487843	0.00778231891232237	0.0989440278870232	0.0279151819830559	0.0295975983166177	-0.0401948529659264	0.00968636621572433	0.0189090366526121	-0.00400550548952391	0.0376251570690729	-0.000471317231310716	-0.0114319498670424	-0.021446138622224	#ABD662FF	#00FF00
WYO.443.2.12.5	WYO	443	443	0.042536	0.957464	Cassiar	56.625448	-129.677487	519.1	2	12	5	1	16	24	8	NA	2.8	-626	WYO	WYO.443.2.12.5	443	443	1	23	21	NA	0	WYO.443.2.12.5	WYO	443	2	12	5	1	21	13	NA	NA	200623 - yellow	NA	NA	0.405465108108165	-0.0909717782057267	-0.479573080261886	University of Wyoming	Laramie	WY	41.3149	-105.5666	2184	5	18.2	-6.2	24.4	293	169	51.3	107.5	758	1535	4791	82	147	165	252	87	65	-38.8	36.2	782	560	15.3	49	-44.75	719	6.7	19.8	-5.5	25.3	282	155	59.1	128	549	1854	4277	178	164	145	262	116	63	-38	41.6	892	646	NA	51	-55.89	958	7	20.2	-6.1	26.3	352	181	48.3	111.6	526	1920	4173	188	175	158	268	110	68	-38	36.6	875	570	NA	53	-47.8	1006	6.2	20.1	-5.8	25.9	289	161	56.1	125.5	682	1867	4455	190	163	158	274	115	54	-38	38.1	800	607	NA	52	-50.82	999	6.2	18.7	-5	23.7	372	231	43.6	81	602	1771	4384	123	171	134	270	136	80	-38	36.9	788	482	NA	55	-37.12	870	2.2	13.2	-10	23.2	919	328	13.3	40.4	1108	932	5748	17	147	167	256	89	435	-39.5	31.1	10.3	490	168	65	443_S178_L003	0.058547	0.941453	1e-05	0.99998	1e-05	-0.0249312809253667	0.0756424716924749	0.0716724642137108	-0.00361935199381457	-0.00472826890431542	0.011078679935216	0.0594163148325064	0.9803409	0.0889003958775285	trichocarpa	-0.0438645775482082	0.0532980663301653	0.0374332864663144	-0.0810658146665522	-0.0109133472368632	0.00138929977164362	-0.0271188603639954	0.0804869179614096	0.0588088792622977	-0.0536477080638109	0.0511753033109999	0.0437533057365897	-0.0620996432132962	0.0233085467222392	0.0153861003735323	-0.0290793533603384	0.0610023213140229	0.0335170233855258	-0.0516022790882978	0.0429769417368946	0.027252272187112	-0.0466224700408589	0.0247403512776853	0.0138254401154529	-0.00784543924841427	0.081039296580735	0.0048851384229572	-0.051671808506895	0.0494862568040391	0.0349829310540471	-0.0528780406525799	0.0226019642618956	0.0180954269009641	-0.0197353829453193	0.0848282197431307	0.0627116276374884	-0.0443002509601847	0.0295220163250544	0.0261925201712563	-0.0422469777942824	-0.0137296109110489	0.0323924972487843	0.00778231891232237	0.0989440278870232	0.0279151819830559	0.0295975983166177	-0.0401948529659264	0.00968636621572433	0.0189090366526121	-0.00400550548952391	0.0376251570690729	-0.000471317231310716	-0.0114319498670424	-0.021446138622224	#ABD662FF	#00FF00
WYO.453.1.9.4	WYO	453	453	1e-05	0.99999	Cassiar	56.209344	-129.33631	580.7	1	9	4	1	22	41	19	NA	2.3	-646	WYO	WYO.453.1.9.4	453	453	1	40	41	1	0	WYO.453.1.9.4	WYO	453	1	9	4	1	40	39	NA	NA		20	NA	0.622529613345992	0.0246926125903717	-0.02531780798429	University of Wyoming	Laramie	WY	41.3149	-105.5666	2184	5	18.2	-6.2	24.4	293	169	51.3	107.5	758	1535	4791	82	147	165	252	87	65	-38.8	36.2	782	560	15.3	49	-44.75	719	6.7	19.8	-5.5	25.3	282	155	59.1	128	549	1854	4277	178	164	145	262	116	63	-38	41.6	892	646	NA	51	-55.89	958	7	20.2	-6.1	26.3	352	181	48.3	111.6	526	1920	4173	188	175	158	268	110	68	-38	36.6	875	570	NA	53	-47.8	1006	6.2	20.1	-5.8	25.9	289	161	56.1	125.5	682	1867	4455	190	163	158	274	115	54	-38	38.1	800	607	NA	52	-50.82	999	6.2	18.7	-5	23.7	372	231	43.6	81	602	1771	4384	123	171	134	270	136	80	-38	36.9	788	482	NA	55	-37.12	870	2.7	13.4	-9.3	22.7	939	376	13.5	35.6	996	960	5584	20	160	158	259	101	389	-37.9	31.3	10.6	469	111	68	453_S3_L001	1e-05	0.99999	1e-05	0.99998	1e-05	-0.0307203327876223	0.0744893387404973	0.0701949329924497	-0.0184485159125674	-0.0238156056540549	-0.00679434873401478	NA	NA	0.0938079409357409	trichocarpa	-0.0438645775482082	0.0532980663301653	0.0374332864663144	-0.0810658146665522	-0.0109133472368632	0.00138929977164362	-0.0271188603639954	0.0804869179614096	0.0588088792622977	-0.0536477080638109	0.0511753033109999	0.0437533057365897	-0.0620996432132962	0.0233085467222392	0.0153861003735323	-0.0290793533603384	0.0610023213140229	0.0335170233855258	-0.0516022790882978	0.0429769417368946	0.027252272187112	-0.0466224700408589	0.0247403512776853	0.0138254401154529	-0.00784543924841427	0.081039296580735	0.0048851384229572	-0.051671808506895	0.0494862568040391	0.0349829310540471	-0.0528780406525799	0.0226019642618956	0.0180954269009641	-0.0197353829453193	0.0848282197431307	0.0627116276374884	-0.0443002509601847	0.0295220163250544	0.0261925201712563	-0.0422469777942824	-0.0137296109110489	0.0323924972487843	0.00778231891232237	0.0989440278870232	0.0279151819830559	0.0278775065226335	-0.0450917990455995	0.00478301313383602	0.0340413266900491	-0.0191392651538249	0.0391581439868275	0.0114904199844407	0.00317783670441145	-0.0273579993694063	#BCEE68FF	#00FF00
WYO.453.2.12.1	WYO	453	453	1e-05	0.99999	Cassiar	56.209344	-129.33631	580.7	2	12	1	1	22	26	4	NA	2.3	-646	WYO	WYO.453.2.12.1	453	453	1	27	38	11	0	WYO.453.2.12.1	WYO	453	2	12	1	1	39	32.5	NA	NA	140623 - Small yellow leaves at base	15	NA	0.167054084663166	0.341749293722057	-0.182321556793954	University of Wyoming	Laramie	WY	41.3149	-105.5666	2184	5	18.2	-6.2	24.4	293	169	51.3	107.5	758	1535	4791	82	147	165	252	87	65	-38.8	36.2	782	560	15.3	49	-44.75	719	6.7	19.8	-5.5	25.3	282	155	59.1	128	549	1854	4277	178	164	145	262	116	63	-38	41.6	892	646	NA	51	-55.89	958	7	20.2	-6.1	26.3	352	181	48.3	111.6	526	1920	4173	188	175	158	268	110	68	-38	36.6	875	570	NA	53	-47.8	1006	6.2	20.1	-5.8	25.9	289	161	56.1	125.5	682	1867	4455	190	163	158	274	115	54	-38	38.1	800	607	NA	52	-50.82	999	6.2	18.7	-5	23.7	372	231	43.6	81	602	1771	4384	123	171	134	270	136	80	-38	36.9	788	482	NA	55	-37.12	870	2.7	13.4	-9.3	22.7	939	376	13.5	35.6	996	960	5584	20	160	158	259	101	389	-37.9	31.3	10.6	469	111	68	453_S3_L001	1e-05	0.99999	1e-05	0.99998	1e-05	-0.0307203327876223	0.0744893387404973	0.0701949329924497	-0.0184485159125674	-0.0238156056540549	-0.00679434873401478	NA	NA	0.0938079409357409	trichocarpa	-0.0438645775482082	0.0532980663301653	0.0374332864663144	-0.0810658146665522	-0.0109133472368632	0.00138929977164362	-0.0271188603639954	0.0804869179614096	0.0588088792622977	-0.0536477080638109	0.0511753033109999	0.0437533057365897	-0.0620996432132962	0.0233085467222392	0.0153861003735323	-0.0290793533603384	0.0610023213140229	0.0335170233855258	-0.0516022790882978	0.0429769417368946	0.027252272187112	-0.0466224700408589	0.0247403512776853	0.0138254401154529	-0.00784543924841427	0.081039296580735	0.0048851384229572	-0.051671808506895	0.0494862568040391	0.0349829310540471	-0.0528780406525799	0.0226019642618956	0.0180954269009641	-0.0197353829453193	0.0848282197431307	0.0627116276374884	-0.0443002509601847	0.0295220163250544	0.0261925201712563	-0.0422469777942824	-0.0137296109110489	0.0323924972487843	0.00778231891232237	0.0989440278870232	0.0279151819830559	0.0278775065226335	-0.0450917990455995	0.00478301313383602	0.0340413266900491	-0.0191392651538249	0.0391581439868275	0.0114904199844407	0.00317783670441145	-0.0273579993694063	#BCEE68FF	#00FF00
WYO.463.1.6.1	WYO	463	463	1e-05	0.99999	Cassiar	55.610017	-128.621328	336.1	1	6	1	1	13	13	0	NA	0.7	-456	WYO	WYO.463.1.6.1	463	463	1	12	21	9	0	WYO.463.1.6.1	WYO	463	1	6	1	1	17	16.5	NA	NA		9	NA	0	0.559615787935423	-0.0298529631496813	University of Wyoming	Laramie	WY	41.3149	-105.5666	2184	5	18.2	-6.2	24.4	293	169	51.3	107.5	758	1535	4791	82	147	165	252	87	65	-38.8	36.2	782	560	15.3	49	-44.75	719	6.7	19.8	-5.5	25.3	282	155	59.1	128	549	1854	4277	178	164	145	262	116	63	-38	41.6	892	646	NA	51	-55.89	958	7	20.2	-6.1	26.3	352	181	48.3	111.6	526	1920	4173	188	175	158	268	110	68	-38	36.6	875	570	NA	53	-47.8	1006	6.2	20.1	-5.8	25.9	289	161	56.1	125.5	682	1867	4455	190	163	158	274	115	54	-38	38.1	800	607	NA	52	-50.82	999	6.2	18.7	-5	23.7	372	231	43.6	81	602	1771	4384	123	171	134	270	136	80	-38	36.9	788	482	NA	55	-37.12	870	4.3	15.3	-7.4	22.7	749	267	19.1	57.2	767	1223	4984	32	182	143	266	123	252	-36.1	32.5	9.8	531	219	67	463_S79_L002	1e-05	0.99999	1e-05	0.99998	1e-05	-0.0363235309006508	0.0725555610314628	0.0238051598982371	0.0149645937897524	-0.0386562923289299	-0.0125451766906901	NA	NA	0.0949371105951526	trichocarpa	-0.0438645775482082	0.0532980663301653	0.0374332864663144	-0.0810658146665522	-0.0109133472368632	0.00138929977164362	-0.0271188603639954	0.0804869179614096	0.0588088792622977	-0.0536477080638109	0.0511753033109999	0.0437533057365897	-0.0620996432132962	0.0233085467222392	0.0153861003735323	-0.0290793533603384	0.0610023213140229	0.0335170233855258	-0.0516022790882978	0.0429769417368946	0.027252272187112	-0.0466224700408589	0.0247403512776853	0.0138254401154529	-0.00784543924841427	0.081039296580735	0.0048851384229572	-0.051671808506895	0.0494862568040391	0.0349829310540471	-0.0528780406525799	0.0226019642618956	0.0180954269009641	-0.0197353829453193	0.0848282197431307	0.0627116276374884	-0.0443002509601847	0.0295220163250544	0.0261925201712563	-0.0422469777942824	-0.0137296109110489	0.0323924972487843	0.00778231891232237	0.0989440278870232	0.0279151819830559	0.0139062662118044	-0.0333431441429631	0.01762259685379	0.0515205606537619	-0.0130177782424644	0.039542748400293	0.0137086723118668	-0.0144387333190065	-0.0102089832756193	#BCEE68FF	#00FF00
WYO.463.2.19.3	WYO	463	463	1e-05	0.99999	Cassiar	55.610017	-128.621328	336.1	2	19	3	1	19	21	2	NA	0.7	-456	WYO	WYO.463.2.19.3	463	463	1	19	20	1	0	WYO.463.2.19.3	WYO	463	2	19	3	1	20	25	5	NA		3	8	0.100083458556983	0.0512932943875506	0.22314355131421	University of Wyoming	Laramie	WY	41.3149	-105.5666	2184	5	18.2	-6.2	24.4	293	169	51.3	107.5	758	1535	4791	82	147	165	252	87	65	-38.8	36.2	782	560	15.3	49	-44.75	719	6.7	19.8	-5.5	25.3	282	155	59.1	128	549	1854	4277	178	164	145	262	116	63	-38	41.6	892	646	NA	51	-55.89	958	7	20.2	-6.1	26.3	352	181	48.3	111.6	526	1920	4173	188	175	158	268	110	68	-38	36.6	875	570	NA	53	-47.8	1006	6.2	20.1	-5.8	25.9	289	161	56.1	125.5	682	1867	4455	190	163	158	274	115	54	-38	38.1	800	607	NA	52	-50.82	999	6.2	18.7	-5	23.7	372	231	43.6	81	602	1771	4384	123	171	134	270	136	80	-38	36.9	788	482	NA	55	-37.12	870	4.3	15.3	-7.4	22.7	749	267	19.1	57.2	767	1223	4984	32	182	143	266	123	252	-36.1	32.5	9.8	531	219	67	463_S79_L002	1e-05	0.99999	1e-05	0.99998	1e-05	-0.0363235309006508	0.0725555610314628	0.0238051598982371	0.0149645937897524	-0.0386562923289299	-0.0125451766906901	NA	NA	0.0949371105951526	trichocarpa	-0.0438645775482082	0.0532980663301653	0.0374332864663144	-0.0810658146665522	-0.0109133472368632	0.00138929977164362	-0.0271188603639954	0.0804869179614096	0.0588088792622977	-0.0536477080638109	0.0511753033109999	0.0437533057365897	-0.0620996432132962	0.0233085467222392	0.0153861003735323	-0.0290793533603384	0.0610023213140229	0.0335170233855258	-0.0516022790882978	0.0429769417368946	0.027252272187112	-0.0466224700408589	0.0247403512776853	0.0138254401154529	-0.00784543924841427	0.081039296580735	0.0048851384229572	-0.051671808506895	0.0494862568040391	0.0349829310540471	-0.0528780406525799	0.0226019642618956	0.0180954269009641	-0.0197353829453193	0.0848282197431307	0.0627116276374884	-0.0443002509601847	0.0295220163250544	0.0261925201712563	-0.0422469777942824	-0.0137296109110489	0.0323924972487843	0.00778231891232237	0.0989440278870232	0.0279151819830559	0.0139062662118044	-0.0333431441429631	0.01762259685379	0.0515205606537619	-0.0130177782424644	0.039542748400293	0.0137086723118668	-0.0144387333190065	-0.0102089832756193	#BCEE68FF	#00FF00
WYO.469.1.10.1	WYO	469	469	1e-05	0.99999	Cassiar	55.324941	-128.089761	NA	1	10	1	1	19	18	NA	NA	1.1	-322	WYO	WYO.469.1.10.1	469	469	1	17	36	19	0	WYO.469.1.10.1	WYO	469	1	10	1	1	35	33	NA	NA		NA	NA	-0.0540672212702757	0.750305594399894	-0.0588405000229333	University of Wyoming	Laramie	WY	41.3149	-105.5666	2184	5	18.2	-6.2	24.4	293	169	51.3	107.5	758	1535	4791	82	147	165	252	87	65	-38.8	36.2	782	560	15.3	49	-44.75	719	6.7	19.8	-5.5	25.3	282	155	59.1	128	549	1854	4277	178	164	145	262	116	63	-38	41.6	892	646	NA	51	-55.89	958	7	20.2	-6.1	26.3	352	181	48.3	111.6	526	1920	4173	188	175	158	268	110	68	-38	36.6	875	570	NA	53	-47.8	1006	6.2	20.1	-5.8	25.9	289	161	56.1	125.5	682	1867	4455	190	163	158	274	115	54	-38	38.1	800	607	NA	52	-50.82	999	6.2	18.7	-5	23.7	372	231	43.6	81	602	1771	4384	123	171	134	270	136	80	-38	36.9	788	482	NA	55	-37.12	870	3.9	14.8	-8.1	22.9	615	251	22.6	59	846	1187	5136	26	174	149	265	116	210	36.9	32.6	9.9	538	233	66	469_S161_L003	1e-05	0.99999	1e-05	0.99998	1e-05	-0.0330880664123681	0.0753739821108323	0.0171902886409448	0.0163935414685871	-0.0476792326289902	-0.00662666834518263	NA	NA	0.0963235171296374	trichocarpa	-0.0438645775482082	0.0532980663301653	0.0374332864663144	-0.0810658146665522	-0.0109133472368632	0.00138929977164362	-0.0271188603639954	0.0804869179614096	0.0588088792622977	-0.0536477080638109	0.0511753033109999	0.0437533057365897	-0.0620996432132962	0.0233085467222392	0.0153861003735323	-0.0290793533603384	0.0610023213140229	0.0335170233855258	-0.0516022790882978	0.0429769417368946	0.027252272187112	-0.0466224700408589	0.0247403512776853	0.0138254401154529	-0.00784543924841427	0.081039296580735	0.0048851384229572	-0.051671808506895	0.0494862568040391	0.0349829310540471	-0.0528780406525799	0.0226019642618956	0.0180954269009641	-0.0197353829453193	0.0848282197431307	0.0627116276374884	-0.0443002509601847	0.0295220163250544	0.0261925201712563	-0.0422469777942824	-0.0137296109110489	0.0323924972487843	0.00778231891232237	0.0989440278870232	0.0279151819830559	0.0123606976002484	-0.0208456043776781	0.0228005780390714	0.0532703451937241	-0.0218746105205067	0.0486466996715815	0.0175673558452186	-0.00679437504894574	-0.0239243192861487	#BCEE68FF	#00FF00
WYO.469.2.13.2	WYO	469	469	1e-05	0.99999	Cassiar	55.324941	-128.089761	NA	2	13	2	1	17	26	9	NA	1.1	-322	WYO	WYO.469.2.13.2	469	469	1	25	65	40	0	WYO.469.2.13.2	WYO	469	2	13	2	1	66	84.5	18.5	NA	150823 - 40% affected by black specks	49	67.5	0.424883193965266	0.955511445027436	0.247096792336703	University of Wyoming	Laramie	WY	41.3149	-105.5666	2184	5	18.2	-6.2	24.4	293	169	51.3	107.5	758	1535	4791	82	147	165	252	87	65	-38.8	36.2	782	560	15.3	49	-44.75	719	6.7	19.8	-5.5	25.3	282	155	59.1	128	549	1854	4277	178	164	145	262	116	63	-38	41.6	892	646	NA	51	-55.89	958	7	20.2	-6.1	26.3	352	181	48.3	111.6	526	1920	4173	188	175	158	268	110	68	-38	36.6	875	570	NA	53	-47.8	1006	6.2	20.1	-5.8	25.9	289	161	56.1	125.5	682	1867	4455	190	163	158	274	115	54	-38	38.1	800	607	NA	52	-50.82	999	6.2	18.7	-5	23.7	372	231	43.6	81	602	1771	4384	123	171	134	270	136	80	-38	36.9	788	482	NA	55	-37.12	870	3.9	14.8	-8.1	22.9	615	251	22.6	59	846	1187	5136	26	174	149	265	116	210	36.9	32.6	9.9	538	233	66	469_S161_L003	1e-05	0.99999	1e-05	0.99998	1e-05	-0.0330880664123681	0.0753739821108323	0.0171902886409448	0.0163935414685871	-0.0476792326289902	-0.00662666834518263	NA	NA	0.0963235171296374	trichocarpa	-0.0438645775482082	0.0532980663301653	0.0374332864663144	-0.0810658146665522	-0.0109133472368632	0.00138929977164362	-0.0271188603639954	0.0804869179614096	0.0588088792622977	-0.0536477080638109	0.0511753033109999	0.0437533057365897	-0.0620996432132962	0.0233085467222392	0.0153861003735323	-0.0290793533603384	0.0610023213140229	0.0335170233855258	-0.0516022790882978	0.0429769417368946	0.027252272187112	-0.0466224700408589	0.0247403512776853	0.0138254401154529	-0.00784543924841427	0.081039296580735	0.0048851384229572	-0.051671808506895	0.0494862568040391	0.0349829310540471	-0.0528780406525799	0.0226019642618956	0.0180954269009641	-0.0197353829453193	0.0848282197431307	0.0627116276374884	-0.0443002509601847	0.0295220163250544	0.0261925201712563	-0.0422469777942824	-0.0137296109110489	0.0323924972487843	0.00778231891232237	0.0989440278870232	0.0279151819830559	0.0123606976002484	-0.0208456043776781	0.0228005780390714	0.0532703451937241	-0.0218746105205067	0.0486466996715815	0.0175673558452186	-0.00679437504894574	-0.0239243192861487	#BCEE68FF	#00FF00
WYO.522.1.9.5	WYO	522	522	0.06136	0.93864	Jasper	51.64974	-120.06664	410.6	1	9	5	1	19	54	35	NA	-1.3	-145	WYO	WYO.522.1.9.5	522	522	1	53	55	2	0	WYO.522.1.9.5	WYO	522	1	9	5	1	36	71.5	35.5	NA	190723 - yellow	37	72.5	1.04454506739783	0.0370412716803492	0.686178511243852	University of Wyoming	Laramie	WY	41.3149	-105.5666	2184	5	18.2	-6.2	24.4	293	169	51.3	107.5	758	1535	4791	82	147	165	252	87	65	-38.8	36.2	782	560	15.3	49	-44.75	719	6.7	19.8	-5.5	25.3	282	155	59.1	128	549	1854	4277	178	164	145	262	116	63	-38	41.6	892	646	NA	51	-55.89	958	7	20.2	-6.1	26.3	352	181	48.3	111.6	526	1920	4173	188	175	158	268	110	68	-38	36.6	875	570	NA	53	-47.8	1006	6.2	20.1	-5.8	25.9	289	161	56.1	125.5	682	1867	4455	190	163	158	274	115	54	-38	38.1	800	607	NA	52	-50.82	999	6.2	18.7	-5	23.7	372	231	43.6	81	602	1771	4384	123	171	134	270	136	80	-38	36.9	788	482	NA	55	-37.12	870	6.3	18.4	-7.1	25.5	438	199	37.2	92.1	672	1779	4370	114	183	141	263	122	124	-35.4	38.3	10.7	741	468	58	522_S177_L003	0.053739	0.946261	0.030554	0.410032	0.559414	-0.0372488697739817	-0.00883323974236287	-0.0448706495783923	-0.0157145263992684	0.0265404935270919	0.0122700943248518	0.112083577305926	0.9508976	0.104444852756945	trichocarpa	-0.0438645775482082	0.0532980663301653	0.0374332864663144	-0.0810658146665522	-0.0109133472368632	0.00138929977164362	-0.0271188603639954	0.0804869179614096	0.0588088792622977	-0.0536477080638109	0.0511753033109999	0.0437533057365897	-0.0620996432132962	0.0233085467222392	0.0153861003735323	-0.0290793533603384	0.0610023213140229	0.0335170233855258	-0.0516022790882978	0.0429769417368946	0.027252272187112	-0.0466224700408589	0.0247403512776853	0.0138254401154529	-0.00784543924841427	0.081039296580735	0.0048851384229572	-0.051671808506895	0.0494862568040391	0.0349829310540471	-0.0528780406525799	0.0226019642618956	0.0180954269009641	-0.0197353829453193	0.0848282197431307	0.0627116276374884	-0.0443002509601847	0.0295220163250544	0.0261925201712563	-0.0422469777942824	-0.0137296109110489	0.0323924972487843	0.00778231891232237	0.0989440278870232	0.0279151819830559	-0.0198135149224133	0.0188112491847279	0.034584342163813	0.0133019650991615	0.0260539914988938	0.00787277537231794	0.00345773237260584	-0.0567022491898354	-0.00589767018150405	#ACD863FF	#8F6908
WYO.522.2.16.1	WYO	522	522	0.06136	0.93864	Jasper	51.64974	-120.06664	410.6	2	16	1	1	21	17	NA	NA	-1.3	-145	WYO	WYO.522.2.16.1	522	522	1	16	33	17	0	WYO.522.2.16.1	WYO	522	2	16	1	1	46.5	59	12.5	NA		NA	NA	-0.211309093667207	0.723918839226699	0.238085131312409	University of Wyoming	Laramie	WY	41.3149	-105.5666	2184	5	18.2	-6.2	24.4	293	169	51.3	107.5	758	1535	4791	82	147	165	252	87	65	-38.8	36.2	782	560	15.3	49	-44.75	719	6.7	19.8	-5.5	25.3	282	155	59.1	128	549	1854	4277	178	164	145	262	116	63	-38	41.6	892	646	NA	51	-55.89	958	7	20.2	-6.1	26.3	352	181	48.3	111.6	526	1920	4173	188	175	158	268	110	68	-38	36.6	875	570	NA	53	-47.8	1006	6.2	20.1	-5.8	25.9	289	161	56.1	125.5	682	1867	4455	190	163	158	274	115	54	-38	38.1	800	607	NA	52	-50.82	999	6.2	18.7	-5	23.7	372	231	43.6	81	602	1771	4384	123	171	134	270	136	80	-38	36.9	788	482	NA	55	-37.12	870	6.3	18.4	-7.1	25.5	438	199	37.2	92.1	672	1779	4370	114	183	141	263	122	124	-35.4	38.3	10.7	741	468	58	522_S177_L003	0.053739	0.946261	0.030554	0.410032	0.559414	-0.0372488697739817	-0.00883323974236287	-0.0448706495783923	-0.0157145263992684	0.0265404935270919	0.0122700943248518	0.112083577305926	0.9508976	0.104444852756945	trichocarpa	-0.0438645775482082	0.0532980663301653	0.0374332864663144	-0.0810658146665522	-0.0109133472368632	0.00138929977164362	-0.0271188603639954	0.0804869179614096	0.0588088792622977	-0.0536477080638109	0.0511753033109999	0.0437533057365897	-0.0620996432132962	0.0233085467222392	0.0153861003735323	-0.0290793533603384	0.0610023213140229	0.0335170233855258	-0.0516022790882978	0.0429769417368946	0.027252272187112	-0.0466224700408589	0.0247403512776853	0.0138254401154529	-0.00784543924841427	0.081039296580735	0.0048851384229572	-0.051671808506895	0.0494862568040391	0.0349829310540471	-0.0528780406525799	0.0226019642618956	0.0180954269009641	-0.0197353829453193	0.0848282197431307	0.0627116276374884	-0.0443002509601847	0.0295220163250544	0.0261925201712563	-0.0422469777942824	-0.0137296109110489	0.0323924972487843	0.00778231891232237	0.0989440278870232	0.0279151819830559	-0.0198135149224133	0.0188112491847279	0.034584342163813	0.0133019650991615	0.0260539914988938	0.00787277537231794	0.00345773237260584	-0.0567022491898354	-0.00589767018150405	#ACD863FF	#8F6908
WYO.533.1.4.3	WYO	533	533	0.233601	0.766399	Jasper	52.96674	-119.4241	765	1	4	3	0	11	NA	NA	NA	1.8	-235	WYO	WYO.533.1.4.3	533	533	0	10	NA	NA	0	WYO.533.1.4.3	WYO	533	1	4	3	0	11.5	2	NA	NA		NA	NA	NA	NA	-1.74919985480926	University of Wyoming	Laramie	WY	41.3149	-105.5666	2184	5	18.2	-6.2	24.4	293	169	51.3	107.5	758	1535	4791	82	147	165	252	87	65	-38.8	36.2	782	560	15.3	49	-44.75	719	6.7	19.8	-5.5	25.3	282	155	59.1	128	549	1854	4277	178	164	145	262	116	63	-38	41.6	892	646	NA	51	-55.89	958	7	20.2	-6.1	26.3	352	181	48.3	111.6	526	1920	4173	188	175	158	268	110	68	-38	36.6	875	570	NA	53	-47.8	1006	6.2	20.1	-5.8	25.9	289	161	56.1	125.5	682	1867	4455	190	163	158	274	115	54	-38	38.1	800	607	NA	52	-50.82	999	6.2	18.7	-5	23.7	372	231	43.6	81	602	1771	4384	123	171	134	270	136	80	-38	36.9	788	482	NA	55	-37.12	870	3.2	15	-9.7	24.6	528	226	25	66.1	1037	1170	5392	25	150	159	253	94	217	-40.8	33.7	11.7	577	300	58	533_S189_L003	0.241286	0.758714	0.20918	0.561688	0.229133	-0.0149795985618787	0.0226053268012701	-0.0433769258627012	0.0255366171751932	0.00500956307262529	0.00498390608028134	0.232210545779531	0.8249871	0.101835735881203	balsamifera	-0.0438645775482082	0.0532980663301653	0.0374332864663144	-0.0810658146665522	-0.0109133472368632	0.00138929977164362	-0.0271188603639954	0.0804869179614096	0.0588088792622977	-0.0536477080638109	0.0511753033109999	0.0437533057365897	-0.0620996432132962	0.0233085467222392	0.0153861003735323	-0.0290793533603384	0.0610023213140229	0.0335170233855258	-0.0516022790882978	0.0429769417368946	0.027252272187112	-0.0466224700408589	0.0247403512776853	0.0138254401154529	-0.00784543924841427	0.081039296580735	0.0048851384229572	-0.051671808506895	0.0494862568040391	0.0349829310540471	-0.0528780406525799	0.0226019642618956	0.0180954269009641	-0.0197353829453193	0.0848282197431307	0.0627116276374884	-0.0443002509601847	0.0295220163250544	0.0261925201712563	-0.0422469777942824	-0.0137296109110489	0.0323924972487843	0.00778231891232237	0.0989440278870232	0.0279151819830559	0.00302822275392843	0.00431883105100989	0.0172934189021093	0.00675383464678874	-0.0137745956055184	0.0389586257394288	-0.00152109743958673	-0.0217242700845928	-0.0132733157143913	#788E50FF	#3A8F35
WYO.533.2.15.3	WYO	533	533	0.233601	0.766399	Jasper	52.96674	-119.4241	765	2	15	3	1	16	23	7	NA	1.8	-235	WYO	WYO.533.2.15.3	533	533	1	24	29	5	0	WYO.533.2.15.3	WYO	533	2	15	3	1	18.5	27	8.5	NA		12	20.5	0.362905493689369	0.189241999638528	0.37806613392005	University of Wyoming	Laramie	WY	41.3149	-105.5666	2184	5	18.2	-6.2	24.4	293	169	51.3	107.5	758	1535	4791	82	147	165	252	87	65	-38.8	36.2	782	560	15.3	49	-44.75	719	6.7	19.8	-5.5	25.3	282	155	59.1	128	549	1854	4277	178	164	145	262	116	63	-38	41.6	892	646	NA	51	-55.89	958	7	20.2	-6.1	26.3	352	181	48.3	111.6	526	1920	4173	188	175	158	268	110	68	-38	36.6	875	570	NA	53	-47.8	1006	6.2	20.1	-5.8	25.9	289	161	56.1	125.5	682	1867	4455	190	163	158	274	115	54	-38	38.1	800	607	NA	52	-50.82	999	6.2	18.7	-5	23.7	372	231	43.6	81	602	1771	4384	123	171	134	270	136	80	-38	36.9	788	482	NA	55	-37.12	870	3.2	15	-9.7	24.6	528	226	25	66.1	1037	1170	5392	25	150	159	253	94	217	-40.8	33.7	11.7	577	300	58	533_S189_L003	0.241286	0.758714	0.20918	0.561688	0.229133	-0.0149795985618787	0.0226053268012701	-0.0433769258627012	0.0255366171751932	0.00500956307262529	0.00498390608028134	0.232210545779531	0.8249871	0.101835735881203	balsamifera	-0.0438645775482082	0.0532980663301653	0.0374332864663144	-0.0810658146665522	-0.0109133472368632	0.00138929977164362	-0.0271188603639954	0.0804869179614096	0.0588088792622977	-0.0536477080638109	0.0511753033109999	0.0437533057365897	-0.0620996432132962	0.0233085467222392	0.0153861003735323	-0.0290793533603384	0.0610023213140229	0.0335170233855258	-0.0516022790882978	0.0429769417368946	0.027252272187112	-0.0466224700408589	0.0247403512776853	0.0138254401154529	-0.00784543924841427	0.081039296580735	0.0048851384229572	-0.051671808506895	0.0494862568040391	0.0349829310540471	-0.0528780406525799	0.0226019642618956	0.0180954269009641	-0.0197353829453193	0.0848282197431307	0.0627116276374884	-0.0443002509601847	0.0295220163250544	0.0261925201712563	-0.0422469777942824	-0.0137296109110489	0.0323924972487843	0.00778231891232237	0.0989440278870232	0.0279151819830559	0.00302822275392843	0.00431883105100989	0.0172934189021093	0.00675383464678874	-0.0137745956055184	0.0389586257394288	-0.00152109743958673	-0.0217242700845928	-0.0132733157143913	#788E50FF	#3A8F35
WYO.543.1.6.5	WYO	543	543	0.368607	0.631393	Jasper	52.86716	-118.25172	1100.3	1	6	5	1	17	51	34	NA	4.4	-51	WYO	WYO.543.1.6.5	543	543	1	52	64	12	0	WYO.543.1.6.5	WYO	543	1	6	5	1	62.5	64	1.5	NA		46	47.5	1.09861228866811	0.207639364778244	0.0237165266173154	University of Wyoming	Laramie	WY	41.3149	-105.5666	2184	5	18.2	-6.2	24.4	293	169	51.3	107.5	758	1535	4791	82	147	165	252	87	65	-38.8	36.2	782	560	15.3	49	-44.75	719	6.7	19.8	-5.5	25.3	282	155	59.1	128	549	1854	4277	178	164	145	262	116	63	-38	41.6	892	646	NA	51	-55.89	958	7	20.2	-6.1	26.3	352	181	48.3	111.6	526	1920	4173	188	175	158	268	110	68	-38	36.6	875	570	NA	53	-47.8	1006	6.2	20.1	-5.8	25.9	289	161	56.1	125.5	682	1867	4455	190	163	158	274	115	54	-38	38.1	800	607	NA	52	-50.82	999	6.2	18.7	-5	23.7	372	231	43.6	81	602	1771	4384	123	171	134	270	136	80	-38	36.9	788	482	NA	55	-37.12	870	0.6	12.3	-12.1	24.4	344	189	30.8	65	1431	764	6339	9	123	170	242	72	143	-44.6	30.7	10.5	494	268	58	543_S149_L003	0.357325	0.642675	0.332348	0.374475	0.293178	-0.00389201380743635	0.00148221740288503	-0.0342743690669979	0.0239841387765177	-0.00396196541722695	-0.000293305879187278	0.404912323954513	0.6582543	0.0969348723002656	trichocarpa	-0.0438645775482082	0.0532980663301653	0.0374332864663144	-0.0810658146665522	-0.0109133472368632	0.00138929977164362	-0.0271188603639954	0.0804869179614096	0.0588088792622977	-0.0536477080638109	0.0511753033109999	0.0437533057365897	-0.0620996432132962	0.0233085467222392	0.0153861003735323	-0.0290793533603384	0.0610023213140229	0.0335170233855258	-0.0516022790882978	0.0429769417368946	0.027252272187112	-0.0466224700408589	0.0247403512776853	0.0138254401154529	-0.00784543924841427	0.081039296580735	0.0048851384229572	-0.051671808506895	0.0494862568040391	0.0349829310540471	-0.0528780406525799	0.0226019642618956	0.0180954269009641	-0.0197353829453193	0.0848282197431307	0.0627116276374884	-0.0443002509601847	0.0295220163250544	0.0261925201712563	-0.0422469777942824	-0.0137296109110489	0.0323924972487843	0.00778231891232237	0.0989440278870232	0.0279151819830559	0.0170867807405598	0.0177202678679842	0.0150985207170156	-0.0170670573470448	-0.0630324586373123	0.0481718461482727	-0.0241164593607384	0.0209363610066512	-0.0118457901124764	#586344FF	#4B5F55
WYO.543.2.19.5	WYO	543	543	0.368607	0.631393	Jasper	52.86716	-118.25172	1100.3	2	19	5	1	16	16	0	NA	4.4	-51	WYO	WYO.543.2.19.5	543	543	1	11	23	12	1	WYO.543.2.19.5	WYO	543	2	19	5	1	17.5	40	22.5	NA		12	34.5	0	0.737598943130779	0.826678573184468	University of Wyoming	Laramie	WY	41.3149	-105.5666	2184	5	18.2	-6.2	24.4	293	169	51.3	107.5	758	1535	4791	82	147	165	252	87	65	-38.8	36.2	782	560	15.3	49	-44.75	719	6.7	19.8	-5.5	25.3	282	155	59.1	128	549	1854	4277	178	164	145	262	116	63	-38	41.6	892	646	NA	51	-55.89	958	7	20.2	-6.1	26.3	352	181	48.3	111.6	526	1920	4173	188	175	158	268	110	68	-38	36.6	875	570	NA	53	-47.8	1006	6.2	20.1	-5.8	25.9	289	161	56.1	125.5	682	1867	4455	190	163	158	274	115	54	-38	38.1	800	607	NA	52	-50.82	999	6.2	18.7	-5	23.7	372	231	43.6	81	602	1771	4384	123	171	134	270	136	80	-38	36.9	788	482	NA	55	-37.12	870	0.6	12.3	-12.1	24.4	344	189	30.8	65	1431	764	6339	9	123	170	242	72	143	-44.6	30.7	10.5	494	268	58	543_S149_L003	0.357325	0.642675	0.332348	0.374475	0.293178	-0.00389201380743635	0.00148221740288503	-0.0342743690669979	0.0239841387765177	-0.00396196541722695	-0.000293305879187278	0.404912323954513	0.6582543	0.0969348723002656	trichocarpa	-0.0438645775482082	0.0532980663301653	0.0374332864663144	-0.0810658146665522	-0.0109133472368632	0.00138929977164362	-0.0271188603639954	0.0804869179614096	0.0588088792622977	-0.0536477080638109	0.0511753033109999	0.0437533057365897	-0.0620996432132962	0.0233085467222392	0.0153861003735323	-0.0290793533603384	0.0610023213140229	0.0335170233855258	-0.0516022790882978	0.0429769417368946	0.027252272187112	-0.0466224700408589	0.0247403512776853	0.0138254401154529	-0.00784543924841427	0.081039296580735	0.0048851384229572	-0.051671808506895	0.0494862568040391	0.0349829310540471	-0.0528780406525799	0.0226019642618956	0.0180954269009641	-0.0197353829453193	0.0848282197431307	0.0627116276374884	-0.0443002509601847	0.0295220163250544	0.0261925201712563	-0.0422469777942824	-0.0137296109110489	0.0323924972487843	0.00778231891232237	0.0989440278870232	0.0279151819830559	0.0170867807405598	0.0177202678679842	0.0150985207170156	-0.0170670573470448	-0.0630324586373123	0.0481718461482727	-0.0241164593607384	0.0209363610066512	-0.0118457901124764	#586344FF	#4B5F55
WYO.545.1.7.3	WYO	545	545	0.219307	0.780693	Jasper	52.91018	-118.0593	1041	1	7	3	1	16	32	16	NA	2.6	-62	WYO	WYO.545.1.7.3	545	545	1	34	57	23	0	WYO.545.1.7.3	WYO	545	1	7	3	1	57.5	55	NA	NA		39	NA	0.693147180559945	0.516690743218389	-0.0444517625708336	University of Wyoming	Laramie	WY	41.3149	-105.5666	2184	5	18.2	-6.2	24.4	293	169	51.3	107.5	758	1535	4791	82	147	165	252	87	65	-38.8	36.2	782	560	15.3	49	-44.75	719	6.7	19.8	-5.5	25.3	282	155	59.1	128	549	1854	4277	178	164	145	262	116	63	-38	41.6	892	646	NA	51	-55.89	958	7	20.2	-6.1	26.3	352	181	48.3	111.6	526	1920	4173	188	175	158	268	110	68	-38	36.6	875	570	NA	53	-47.8	1006	6.2	20.1	-5.8	25.9	289	161	56.1	125.5	682	1867	4455	190	163	158	274	115	54	-38	38.1	800	607	NA	52	-50.82	999	6.2	18.7	-5	23.7	372	231	43.6	81	602	1771	4384	123	171	134	270	136	80	-38	36.9	788	482	NA	55	-37.12	870	2.4	14.4	-11.3	25.7	355	191	34.9	75.3	1209	1085	5686	19	143	160	248	88	120	-43.9	33.2	11.5	556	315	56	545_S42_L001	0.219596	0.780404	0.194662	0.480134	0.325204	-0.0186147770606881	0.0102546735605851	-0.0463791478243584	0.0169745162539455	0.0150399961495358	0.00563392728757147	0.329532497149373	0.7990997	0.0999214926420232	trichocarpa	-0.0438645775482082	0.0532980663301653	0.0374332864663144	-0.0810658146665522	-0.0109133472368632	0.00138929977164362	-0.0271188603639954	0.0804869179614096	0.0588088792622977	-0.0536477080638109	0.0511753033109999	0.0437533057365897	-0.0620996432132962	0.0233085467222392	0.0153861003735323	-0.0290793533603384	0.0610023213140229	0.0335170233855258	-0.0516022790882978	0.0429769417368946	0.027252272187112	-0.0466224700408589	0.0247403512776853	0.0138254401154529	-0.00784543924841427	0.081039296580735	0.0048851384229572	-0.051671808506895	0.0494862568040391	0.0349829310540471	-0.0528780406525799	0.0226019642618956	0.0180954269009641	-0.0197353829453193	0.0848282197431307	0.0627116276374884	-0.0443002509601847	0.0295220163250544	0.0261925201712563	-0.0422469777942824	-0.0137296109110489	0.0323924972487843	0.00778231891232237	0.0989440278870232	0.0279151819830559	0.00588587854827773	0.0269432178977416	0.017167865506531	-0.0133940495368074	-0.0357013185636262	0.0208947748753292	-0.0153591606001248	-0.0206585545227791	-0.0157307283202757	#7E9652FF	#537A32
WYO.545.2.18.2	WYO	545	545	0.219307	0.780693	Jasper	52.91018	-118.0593	1041	2	18	2	1	14	33	19	NA	2.6	-62	WYO	WYO.545.2.18.2	545	545	1	33	41	8	0	WYO.545.2.18.2	WYO	545	2	18	2	1	42	46	4	NA	190723 - yellow	27	31	0.857450231851222	0.217064505237828	0.0909717782057267	University of Wyoming	Laramie	WY	41.3149	-105.5666	2184	5	18.2	-6.2	24.4	293	169	51.3	107.5	758	1535	4791	82	147	165	252	87	65	-38.8	36.2	782	560	15.3	49	-44.75	719	6.7	19.8	-5.5	25.3	282	155	59.1	128	549	1854	4277	178	164	145	262	116	63	-38	41.6	892	646	NA	51	-55.89	958	7	20.2	-6.1	26.3	352	181	48.3	111.6	526	1920	4173	188	175	158	268	110	68	-38	36.6	875	570	NA	53	-47.8	1006	6.2	20.1	-5.8	25.9	289	161	56.1	125.5	682	1867	4455	190	163	158	274	115	54	-38	38.1	800	607	NA	52	-50.82	999	6.2	18.7	-5	23.7	372	231	43.6	81	602	1771	4384	123	171	134	270	136	80	-38	36.9	788	482	NA	55	-37.12	870	2.4	14.4	-11.3	25.7	355	191	34.9	75.3	1209	1085	5686	19	143	160	248	88	120	-43.9	33.2	11.5	556	315	56	545_S42_L001	0.219596	0.780404	0.194662	0.480134	0.325204	-0.0186147770606881	0.0102546735605851	-0.0463791478243584	0.0169745162539455	0.0150399961495358	0.00563392728757147	0.329532497149373	0.7990997	0.0999214926420232	trichocarpa	-0.0438645775482082	0.0532980663301653	0.0374332864663144	-0.0810658146665522	-0.0109133472368632	0.00138929977164362	-0.0271188603639954	0.0804869179614096	0.0588088792622977	-0.0536477080638109	0.0511753033109999	0.0437533057365897	-0.0620996432132962	0.0233085467222392	0.0153861003735323	-0.0290793533603384	0.0610023213140229	0.0335170233855258	-0.0516022790882978	0.0429769417368946	0.027252272187112	-0.0466224700408589	0.0247403512776853	0.0138254401154529	-0.00784543924841427	0.081039296580735	0.0048851384229572	-0.051671808506895	0.0494862568040391	0.0349829310540471	-0.0528780406525799	0.0226019642618956	0.0180954269009641	-0.0197353829453193	0.0848282197431307	0.0627116276374884	-0.0443002509601847	0.0295220163250544	0.0261925201712563	-0.0422469777942824	-0.0137296109110489	0.0323924972487843	0.00778231891232237	0.0989440278870232	0.0279151819830559	0.00588587854827773	0.0269432178977416	0.017167865506531	-0.0133940495368074	-0.0357013185636262	0.0208947748753292	-0.0153591606001248	-0.0206585545227791	-0.0157307283202757	#7E9652FF	#537A32
WYO.564.1.3.3	WYO	564	564	0.479768	0.520232	Jasper	53.53938	-116.81319	981	1	3	3	1	16	13	NA	NA	2.7	-291	WYO	WYO.564.1.3.3	564	564	0	9	NA	NA	0	WYO.564.1.3.3	WYO	564	1	3	3	0	13	10	NA	NA		NA	NA	-0.207639364778244	NA	-0.262364264467491	University of Wyoming	Laramie	WY	41.3149	-105.5666	2184	5	18.2	-6.2	24.4	293	169	51.3	107.5	758	1535	4791	82	147	165	252	87	65	-38.8	36.2	782	560	15.3	49	-44.75	719	6.7	19.8	-5.5	25.3	282	155	59.1	128	549	1854	4277	178	164	145	262	116	63	-38	41.6	892	646	NA	51	-55.89	958	7	20.2	-6.1	26.3	352	181	48.3	111.6	526	1920	4173	188	175	158	268	110	68	-38	36.6	875	570	NA	53	-47.8	1006	6.2	20.1	-5.8	25.9	289	161	56.1	125.5	682	1867	4455	190	163	158	274	115	54	-38	38.1	800	607	NA	52	-50.82	999	6.2	18.7	-5	23.7	372	231	43.6	81	602	1771	4384	123	171	134	270	136	80	-38	36.9	788	482	NA	55	-37.12	870	2.3	14.5	-12.2	26.7	584	422	21	34.4	1266	1100	5731	19	148	154	251	97	127	-44.6	32	11.9	531	71	56	564_S2_L001	0.486359	0.513641	0.458568	0.356856	0.184576	0.00953728842302901	0.00739804958106955	-0.0300172637146433	0.0284785800699839	0.0190795048870289	0.00204463783971947	0.42096828869919	0.5123203	0.101478276847011	balsamifera	-0.0438645775482082	0.0532980663301653	0.0374332864663144	-0.0810658146665522	-0.0109133472368632	0.00138929977164362	-0.0271188603639954	0.0804869179614096	0.0588088792622977	-0.0536477080638109	0.0511753033109999	0.0437533057365897	-0.0620996432132962	0.0233085467222392	0.0153861003735323	-0.0290793533603384	0.0610023213140229	0.0335170233855258	-0.0516022790882978	0.0429769417368946	0.027252272187112	-0.0466224700408589	0.0247403512776853	0.0138254401154529	-0.00784543924841427	0.081039296580735	0.0048851384229572	-0.051671808506895	0.0494862568040391	0.0349829310540471	-0.0528780406525799	0.0226019642618956	0.0180954269009641	-0.0197353829453193	0.0848282197431307	0.0627116276374884	-0.0443002509601847	0.0295220163250544	0.0261925201712563	-0.0422469777942824	-0.0137296109110489	0.0323924972487843	0.00778231891232237	0.0989440278870232	0.0279151819830559	0.0140950306729462	0.0182415803010007	-0.0227573402667735	-0.0134883550337862	-0.0600603275733593	-0.0346784406728963	0.0296199337995385	-0.0268817236279749	-0.0364902521482649	#373735FF	#2F5B75
WYO.564.2.12.4	WYO	564	564	0.479768	0.520232	Jasper	53.53938	-116.81319	981	2	12	4	1	18	36	18	NA	2.7	-291	WYO	WYO.564.2.12.4	564	564	1	35	100	65	0	WYO.564.2.12.4	WYO	564	2	12	4	1	88	141.5	53.5	NA	190723 - yellow 80923 - black specks 150823 - 70% affected by black specks	83	136.5	0.693147180559945	1.04982212449868	0.474962902605085	University of Wyoming	Laramie	WY	41.3149	-105.5666	2184	5	18.2	-6.2	24.4	293	169	51.3	107.5	758	1535	4791	82	147	165	252	87	65	-38.8	36.2	782	560	15.3	49	-44.75	719	6.7	19.8	-5.5	25.3	282	155	59.1	128	549	1854	4277	178	164	145	262	116	63	-38	41.6	892	646	NA	51	-55.89	958	7	20.2	-6.1	26.3	352	181	48.3	111.6	526	1920	4173	188	175	158	268	110	68	-38	36.6	875	570	NA	53	-47.8	1006	6.2	20.1	-5.8	25.9	289	161	56.1	125.5	682	1867	4455	190	163	158	274	115	54	-38	38.1	800	607	NA	52	-50.82	999	6.2	18.7	-5	23.7	372	231	43.6	81	602	1771	4384	123	171	134	270	136	80	-38	36.9	788	482	NA	55	-37.12	870	2.3	14.5	-12.2	26.7	584	422	21	34.4	1266	1100	5731	19	148	154	251	97	127	-44.6	32	11.9	531	71	56	564_S2_L001	0.486359	0.513641	0.458568	0.356856	0.184576	0.00953728842302901	0.00739804958106955	-0.0300172637146433	0.0284785800699839	0.0190795048870289	0.00204463783971947	0.42096828869919	0.5123203	0.101478276847011	balsamifera	-0.0438645775482082	0.0532980663301653	0.0374332864663144	-0.0810658146665522	-0.0109133472368632	0.00138929977164362	-0.0271188603639954	0.0804869179614096	0.0588088792622977	-0.0536477080638109	0.0511753033109999	0.0437533057365897	-0.0620996432132962	0.0233085467222392	0.0153861003735323	-0.0290793533603384	0.0610023213140229	0.0335170233855258	-0.0516022790882978	0.0429769417368946	0.027252272187112	-0.0466224700408589	0.0247403512776853	0.0138254401154529	-0.00784543924841427	0.081039296580735	0.0048851384229572	-0.051671808506895	0.0494862568040391	0.0349829310540471	-0.0528780406525799	0.0226019642618956	0.0180954269009641	-0.0197353829453193	0.0848282197431307	0.0627116276374884	-0.0443002509601847	0.0295220163250544	0.0261925201712563	-0.0422469777942824	-0.0137296109110489	0.0323924972487843	0.00778231891232237	0.0989440278870232	0.0279151819830559	0.0140950306729462	0.0182415803010007	-0.0227573402667735	-0.0134883550337862	-0.0600603275733593	-0.0346784406728963	0.0296199337995385	-0.0268817236279749	-0.0364902521482649	#373735FF	#2F5B75
WYO.567.1.7.4	WYO	567	567	0.907878	0.092122	Jasper	53.56961	-116.65286	945	1	7	4	1	17	12	NA	NA	2.8	-282	WYO	WYO.567.1.7.4	567	567	1	14	36	22	0	WYO.567.1.7.4	WYO	567	1	7	4	1	28	41	13	NA		NA	NA	-0.348306694268216	0.944461608840852	0.381367556529104	University of Wyoming	Laramie	WY	41.3149	-105.5666	2184	5	18.2	-6.2	24.4	293	169	51.3	107.5	758	1535	4791	82	147	165	252	87	65	-38.8	36.2	782	560	15.3	49	-44.75	719	6.7	19.8	-5.5	25.3	282	155	59.1	128	549	1854	4277	178	164	145	262	116	63	-38	41.6	892	646	NA	51	-55.89	958	7	20.2	-6.1	26.3	352	181	48.3	111.6	526	1920	4173	188	175	158	268	110	68	-38	36.6	875	570	NA	53	-47.8	1006	6.2	20.1	-5.8	25.9	289	161	56.1	125.5	682	1867	4455	190	163	158	274	115	54	-38	38.1	800	607	NA	52	-50.82	999	6.2	18.7	-5	23.7	372	231	43.6	81	602	1771	4384	123	171	134	270	136	80	-38	36.9	788	482	NA	55	-37.12	870	2.2	14.7	-12.2	26.9	575	425	21.3	34.6	1302	1132	5734	21	148	153	251	97	118	-45	32.4	12	539	79	56	567_S56_L001	0.90439	0.09561	0.888612	0.097152	0.014237	0.050909935804938	-0.00639726381754345	-0.0274499304842274	0.0378725795501816	0.029666369178127	0.00484536763314761	0.169065302474653	0.0802157	0.100295655369402	balsamifera	-0.0438645775482082	0.0532980663301653	0.0374332864663144	-0.0810658146665522	-0.0109133472368632	0.00138929977164362	-0.0271188603639954	0.0804869179614096	0.0588088792622977	-0.0536477080638109	0.0511753033109999	0.0437533057365897	-0.0620996432132962	0.0233085467222392	0.0153861003735323	-0.0290793533603384	0.0610023213140229	0.0335170233855258	-0.0516022790882978	0.0429769417368946	0.027252272187112	-0.0466224700408589	0.0247403512776853	0.0138254401154529	-0.00784543924841427	0.081039296580735	0.0048851384229572	-0.051671808506895	0.0494862568040391	0.0349829310540471	-0.0528780406525799	0.0226019642618956	0.0180954269009641	-0.0197353829453193	0.0848282197431307	0.0627116276374884	-0.0443002509601847	0.0295220163250544	0.0261925201712563	-0.0422469777942824	-0.0137296109110489	0.0323924972487843	0.00778231891232237	0.0989440278870232	0.0279151819830559	0.0131340454392468	0.0214241336899716	-0.0227263495324989	-0.0152465491258893	-0.0575089930899552	-0.0399358557551361	0.0273043757720369	-0.0302237705036464	-0.0229781278666381	#3575C7FF	#0419E3
WYO.567.2.16.3	WYO	567	567	0.907878	0.092122	Jasper	53.56961	-116.65286	945	2	16	3	1	10	14	4	NA	2.8	-282	WYO	WYO.567.2.16.3	567	567	0	17	NA	NA	0	WYO.567.2.16.3	WYO	567	2	16	3	0	16	12	NA	NA		NA	NA	0.336472236621213	NA	-0.287682072451781	University of Wyoming	Laramie	WY	41.3149	-105.5666	2184	5	18.2	-6.2	24.4	293	169	51.3	107.5	758	1535	4791	82	147	165	252	87	65	-38.8	36.2	782	560	15.3	49	-44.75	719	6.7	19.8	-5.5	25.3	282	155	59.1	128	549	1854	4277	178	164	145	262	116	63	-38	41.6	892	646	NA	51	-55.89	958	7	20.2	-6.1	26.3	352	181	48.3	111.6	526	1920	4173	188	175	158	268	110	68	-38	36.6	875	570	NA	53	-47.8	1006	6.2	20.1	-5.8	25.9	289	161	56.1	125.5	682	1867	4455	190	163	158	274	115	54	-38	38.1	800	607	NA	52	-50.82	999	6.2	18.7	-5	23.7	372	231	43.6	81	602	1771	4384	123	171	134	270	136	80	-38	36.9	788	482	NA	55	-37.12	870	2.2	14.7	-12.2	26.9	575	425	21.3	34.6	1302	1132	5734	21	148	153	251	97	118	-45	32.4	12	539	79	56	567_S56_L001	0.90439	0.09561	0.888612	0.097152	0.014237	0.050909935804938	-0.00639726381754345	-0.0274499304842274	0.0378725795501816	0.029666369178127	0.00484536763314761	0.169065302474653	0.0802157	0.100295655369402	balsamifera	-0.0438645775482082	0.0532980663301653	0.0374332864663144	-0.0810658146665522	-0.0109133472368632	0.00138929977164362	-0.0271188603639954	0.0804869179614096	0.0588088792622977	-0.0536477080638109	0.0511753033109999	0.0437533057365897	-0.0620996432132962	0.0233085467222392	0.0153861003735323	-0.0290793533603384	0.0610023213140229	0.0335170233855258	-0.0516022790882978	0.0429769417368946	0.027252272187112	-0.0466224700408589	0.0247403512776853	0.0138254401154529	-0.00784543924841427	0.081039296580735	0.0048851384229572	-0.051671808506895	0.0494862568040391	0.0349829310540471	-0.0528780406525799	0.0226019642618956	0.0180954269009641	-0.0197353829453193	0.0848282197431307	0.0627116276374884	-0.0443002509601847	0.0295220163250544	0.0261925201712563	-0.0422469777942824	-0.0137296109110489	0.0323924972487843	0.00778231891232237	0.0989440278870232	0.0279151819830559	0.0131340454392468	0.0214241336899716	-0.0227263495324989	-0.0152465491258893	-0.0575089930899552	-0.0399358557551361	0.0273043757720369	-0.0302237705036464	-0.0229781278666381	#3575C7FF	#0419E3
WYO.572.1.3.5	WYO	572	572	0.99999	1e-05	Jasper	53.57516	-116.22867	890.1	1	3	5	0	20	NA	NA	NA	2.7	-272	WYO	WYO.572.1.3.5	572	572	0	NA	NA	NA	0	WYO.572.1.3.5	WYO	572	1	3	5	0	0	0	0	NA		NA	NA	NA	NA	NA	University of Wyoming	Laramie	WY	41.3149	-105.5666	2184	5	18.2	-6.2	24.4	293	169	51.3	107.5	758	1535	4791	82	147	165	252	87	65	-38.8	36.2	782	560	15.3	49	-44.75	719	6.7	19.8	-5.5	25.3	282	155	59.1	128	549	1854	4277	178	164	145	262	116	63	-38	41.6	892	646	NA	51	-55.89	958	7	20.2	-6.1	26.3	352	181	48.3	111.6	526	1920	4173	188	175	158	268	110	68	-38	36.6	875	570	NA	53	-47.8	1006	6.2	20.1	-5.8	25.9	289	161	56.1	125.5	682	1867	4455	190	163	158	274	115	54	-38	38.1	800	607	NA	52	-50.82	999	6.2	18.7	-5	23.7	372	231	43.6	81	602	1771	4384	123	171	134	270	136	80	-38	36.9	788	482	NA	55	-37.12	870	2.3	15.1	-12.5	27.6	565	417	21.7	36.1	1346	1189	5731	24	149	151	251	100	117	-45.4	33.1	12.1	550	95	55	572_S18_L001	0.99999	1e-05	0.99998	1e-05	1e-05	0.064421857853976	-0.0172611418666834	-0.0302179357717689	0.031036982170686	0.0117818624930375	-0.0145669067758857	NA	NA	0.104448193495582	balsamifera	-0.0438645775482082	0.0532980663301653	0.0374332864663144	-0.0810658146665522	-0.0109133472368632	0.00138929977164362	-0.0271188603639954	0.0804869179614096	0.0588088792622977	-0.0536477080638109	0.0511753033109999	0.0437533057365897	-0.0620996432132962	0.0233085467222392	0.0153861003735323	-0.0290793533603384	0.0610023213140229	0.0335170233855258	-0.0516022790882978	0.0429769417368946	0.027252272187112	-0.0466224700408589	0.0247403512776853	0.0138254401154529	-0.00784543924841427	0.081039296580735	0.0048851384229572	-0.051671808506895	0.0494862568040391	0.0349829310540471	-0.0528780406525799	0.0226019642618956	0.0180954269009641	-0.0197353829453193	0.0848282197431307	0.0627116276374884	-0.0443002509601847	0.0295220163250544	0.0261925201712563	-0.0422469777942824	-0.0137296109110489	0.0323924972487843	0.00778231891232237	0.0989440278870232	0.0279151819830559	0.0119377402413086	0.0245481020466088	-0.0237347910191192	-0.0165547740176528	-0.0497583663234913	-0.0417164137290109	0.0245954370270669	-0.0333902879935953	-0.0217204062762312	#1C86EEFF	#0000FF
WYO.572.2.17.2	WYO	572	572	0.99999	1e-05	Jasper	53.57516	-116.22867	890.1	2	17	2	1	16	34	18	NA	2.7	-272	WYO	WYO.572.2.17.2	572	572	1	33	33	0	0	WYO.572.2.17.2	WYO	572	2	17	2	1	36	48	12	NA	150823 - 10% affected by black specks	18	30	0.75377180237638	0	0.287682072451781	University of Wyoming	Laramie	WY	41.3149	-105.5666	2184	5	18.2	-6.2	24.4	293	169	51.3	107.5	758	1535	4791	82	147	165	252	87	65	-38.8	36.2	782	560	15.3	49	-44.75	719	6.7	19.8	-5.5	25.3	282	155	59.1	128	549	1854	4277	178	164	145	262	116	63	-38	41.6	892	646	NA	51	-55.89	958	7	20.2	-6.1	26.3	352	181	48.3	111.6	526	1920	4173	188	175	158	268	110	68	-38	36.6	875	570	NA	53	-47.8	1006	6.2	20.1	-5.8	25.9	289	161	56.1	125.5	682	1867	4455	190	163	158	274	115	54	-38	38.1	800	607	NA	52	-50.82	999	6.2	18.7	-5	23.7	372	231	43.6	81	602	1771	4384	123	171	134	270	136	80	-38	36.9	788	482	NA	55	-37.12	870	2.3	15.1	-12.5	27.6	565	417	21.7	36.1	1346	1189	5731	24	149	151	251	100	117	-45.4	33.1	12.1	550	95	55	572_S18_L001	0.99999	1e-05	0.99998	1e-05	1e-05	0.064421857853976	-0.0172611418666834	-0.0302179357717689	0.031036982170686	0.0117818624930375	-0.0145669067758857	NA	NA	0.104448193495582	balsamifera	-0.0438645775482082	0.0532980663301653	0.0374332864663144	-0.0810658146665522	-0.0109133472368632	0.00138929977164362	-0.0271188603639954	0.0804869179614096	0.0588088792622977	-0.0536477080638109	0.0511753033109999	0.0437533057365897	-0.0620996432132962	0.0233085467222392	0.0153861003735323	-0.0290793533603384	0.0610023213140229	0.0335170233855258	-0.0516022790882978	0.0429769417368946	0.027252272187112	-0.0466224700408589	0.0247403512776853	0.0138254401154529	-0.00784543924841427	0.081039296580735	0.0048851384229572	-0.051671808506895	0.0494862568040391	0.0349829310540471	-0.0528780406525799	0.0226019642618956	0.0180954269009641	-0.0197353829453193	0.0848282197431307	0.0627116276374884	-0.0443002509601847	0.0295220163250544	0.0261925201712563	-0.0422469777942824	-0.0137296109110489	0.0323924972487843	0.00778231891232237	0.0989440278870232	0.0279151819830559	0.0119377402413086	0.0245481020466088	-0.0237347910191192	-0.0165547740176528	-0.0497583663234913	-0.0417164137290109	0.0245954370270669	-0.0333902879935953	-0.0217204062762312	#1C86EEFF	#0000FF
WYO.588.1.6.2	WYO	588	588	0.81486	0.18514	Jasper	53.57018	-114.02125	703	1	6	2	1	15	23	8	NA	2.8	-238	WYO	WYO.588.1.6.2	588	588	1	24	35	11	0	WYO.588.1.6.2	WYO	588	1	6	2	1	34.5	20.5	NA	NA	110723 - New tree	19	NA	0.42744401482694	0.377294231141468	-0.520534437892952	University of Wyoming	Laramie	WY	41.3149	-105.5666	2184	5	18.2	-6.2	24.4	293	169	51.3	107.5	758	1535	4791	82	147	165	252	87	65	-38.8	36.2	782	560	15.3	49	-44.75	719	6.7	19.8	-5.5	25.3	282	155	59.1	128	549	1854	4277	178	164	145	262	116	63	-38	41.6	892	646	NA	51	-55.89	958	7	20.2	-6.1	26.3	352	181	48.3	111.6	526	1920	4173	188	175	158	268	110	68	-38	36.6	875	570	NA	53	-47.8	1006	6.2	20.1	-5.8	25.9	289	161	56.1	125.5	682	1867	4455	190	163	158	274	115	54	-38	38.1	800	607	NA	52	-50.82	999	6.2	18.7	-5	23.7	372	231	43.6	81	602	1771	4384	123	171	134	270	136	80	-38	36.9	788	482	NA	55	-37.12	870	2.2	16.1	-14	30.1	531	372	23	43.2	1508	1349	5754	40	159	140	254	114	120	-45.3	33.8	12.5	555	136	58	588_S48_L001	0.809244	0.190756	0.788178	0.146761	0.065061	0.0450577263412745	-0.00649609204740454	-0.0286389780989826	0.0322213503549347	0.00831872069431741	-0.00409674700738866	0.35172116243952	0.1866301	0.10474885997294	balsamifera	-0.0438645775482082	0.0532980663301653	0.0374332864663144	-0.0810658146665522	-0.0109133472368632	0.00138929977164362	-0.0271188603639954	0.0804869179614096	0.0588088792622977	-0.0536477080638109	0.0511753033109999	0.0437533057365897	-0.0620996432132962	0.0233085467222392	0.0153861003735323	-0.0290793533603384	0.0610023213140229	0.0335170233855258	-0.0516022790882978	0.0429769417368946	0.027252272187112	-0.0466224700408589	0.0247403512776853	0.0138254401154529	-0.00784543924841427	0.081039296580735	0.0048851384229572	-0.051671808506895	0.0494862568040391	0.0349829310540471	-0.0528780406525799	0.0226019642618956	0.0180954269009641	-0.0197353829453193	0.0848282197431307	0.0627116276374884	-0.0443002509601847	0.0295220163250544	0.0261925201712563	-0.0422469777942824	-0.0137296109110489	0.0323924972487843	0.00778231891232237	0.0989440278870232	0.0279151819830559	0.008929159446394	0.0246720549121184	-0.0318404538132271	0.00641332709929551	-0.0174392838254543	-0.00330103724465797	0.0124983366627205	-0.00897543721900315	-0.0205753922572286	#3E64A2FF	#1125C9
WYO.588.2.13.4	WYO	588	588	0.81486	0.18514	Jasper	53.57018	-114.02125	703	2	13	4	1	17	35	18	NA	2.8	-238	WYO	WYO.588.2.13.4	588	588	1	32	80	48	0	WYO.588.2.13.4	WYO	588	2	13	4	1	81	155	74	NA	150823 - 10% affected by black specks	66	140	0.722134717433197	0.916290731874155	0.648975962246808	University of Wyoming	Laramie	WY	41.3149	-105.5666	2184	5	18.2	-6.2	24.4	293	169	51.3	107.5	758	1535	4791	82	147	165	252	87	65	-38.8	36.2	782	560	15.3	49	-44.75	719	6.7	19.8	-5.5	25.3	282	155	59.1	128	549	1854	4277	178	164	145	262	116	63	-38	41.6	892	646	NA	51	-55.89	958	7	20.2	-6.1	26.3	352	181	48.3	111.6	526	1920	4173	188	175	158	268	110	68	-38	36.6	875	570	NA	53	-47.8	1006	6.2	20.1	-5.8	25.9	289	161	56.1	125.5	682	1867	4455	190	163	158	274	115	54	-38	38.1	800	607	NA	52	-50.82	999	6.2	18.7	-5	23.7	372	231	43.6	81	602	1771	4384	123	171	134	270	136	80	-38	36.9	788	482	NA	55	-37.12	870	2.2	16.1	-14	30.1	531	372	23	43.2	1508	1349	5754	40	159	140	254	114	120	-45.3	33.8	12.5	555	136	58	588_S48_L001	0.809244	0.190756	0.788178	0.146761	0.065061	0.0450577263412745	-0.00649609204740454	-0.0286389780989826	0.0322213503549347	0.00831872069431741	-0.00409674700738866	0.35172116243952	0.1866301	0.10474885997294	balsamifera	-0.0438645775482082	0.0532980663301653	0.0374332864663144	-0.0810658146665522	-0.0109133472368632	0.00138929977164362	-0.0271188603639954	0.0804869179614096	0.0588088792622977	-0.0536477080638109	0.0511753033109999	0.0437533057365897	-0.0620996432132962	0.0233085467222392	0.0153861003735323	-0.0290793533603384	0.0610023213140229	0.0335170233855258	-0.0516022790882978	0.0429769417368946	0.027252272187112	-0.0466224700408589	0.0247403512776853	0.0138254401154529	-0.00784543924841427	0.081039296580735	0.0048851384229572	-0.051671808506895	0.0494862568040391	0.0349829310540471	-0.0528780406525799	0.0226019642618956	0.0180954269009641	-0.0197353829453193	0.0848282197431307	0.0627116276374884	-0.0443002509601847	0.0295220163250544	0.0261925201712563	-0.0422469777942824	-0.0137296109110489	0.0323924972487843	0.00778231891232237	0.0989440278870232	0.0279151819830559	0.008929159446394	0.0246720549121184	-0.0318404538132271	0.00641332709929551	-0.0174392838254543	-0.00330103724465797	0.0124983366627205	-0.00897543721900315	-0.0205753922572286	#3E64A2FF	#1125C9
WYO.590.1.9.3	WYO	590	590	NA	NA	Jasper	53.57027	-113.83358	657	1	9	3	1	17	10	NA	NA	2.8	-210	WYO	WYO.590.1.9.3	590	590	1	17	59	42	0	WYO.590.1.9.3	WYO	590	1	9	3	1	60	62	2	NA		NA	NA	-0.53062825106217	1.2443240998495	0.0327898228229913	University of Wyoming	Laramie	WY	41.3149	-105.5666	2184	5	18.2	-6.2	24.4	293	169	51.3	107.5	758	1535	4791	82	147	165	252	87	65	-38.8	36.2	782	560	15.3	49	-44.75	719	6.7	19.8	-5.5	25.3	282	155	59.1	128	549	1854	4277	178	164	145	262	116	63	-38	41.6	892	646	NA	51	-55.89	958	7	20.2	-6.1	26.3	352	181	48.3	111.6	526	1920	4173	188	175	158	268	110	68	-38	36.6	875	570	NA	53	-47.8	1006	6.2	20.1	-5.8	25.9	289	161	56.1	125.5	682	1867	4455	190	163	158	274	115	54	-38	38.1	800	607	NA	52	-50.82	999	6.2	18.7	-5	23.7	372	231	43.6	81	602	1771	4384	123	171	134	270	136	80	-38	36.9	788	482	NA	55	-37.12	870	2.2	16.3	-14.6	30.9	503	359	24.2	45.4	1558	1387	5780	47	159	141	254	113	110	-45.5	34.1	12.5	566	165	57	NA	NA	NA	NA	NA	NA	NA	NA	NA	NA	NA	NA	NA	NA	NA		-0.0438645775482082	0.0532980663301653	0.0374332864663144	-0.0810658146665522	-0.0109133472368632	0.00138929977164362	-0.0271188603639954	0.0804869179614096	0.0588088792622977	-0.0536477080638109	0.0511753033109999	0.0437533057365897	-0.0620996432132962	0.0233085467222392	0.0153861003735323	-0.0290793533603384	0.0610023213140229	0.0335170233855258	-0.0516022790882978	0.0429769417368946	0.027252272187112	-0.0466224700408589	0.0247403512776853	0.0138254401154529	-0.00784543924841427	0.081039296580735	0.0048851384229572	-0.051671808506895	0.0494862568040391	0.0349829310540471	-0.0528780406525799	0.0226019642618956	0.0180954269009641	-0.0197353829453193	0.0848282197431307	0.0627116276374884	-0.0443002509601847	0.0295220163250544	0.0261925201712563	-0.0422469777942824	-0.0137296109110489	0.0323924972487843	0.00778231891232237	0.0989440278870232	0.0279151819830559	NA	NA	NA	NA	NA	NA	NA	NA	NA	grey	white
WYO.590.2.15.1	WYO	590	590	NA	NA	Jasper	53.57027	-113.83358	657	2	15	1	1	13	15	2	NA	2.8	-210	WYO	WYO.590.2.15.1	590	590	1	14	34	20	0	WYO.590.2.15.1	WYO	590	2	15	1	1	32	54	22	NA	150823 - 15% affected by black specks	22	44	0.143100843640673	0.887303195000903	0.523248143764548	University of Wyoming	Laramie	WY	41.3149	-105.5666	2184	5	18.2	-6.2	24.4	293	169	51.3	107.5	758	1535	4791	82	147	165	252	87	65	-38.8	36.2	782	560	15.3	49	-44.75	719	6.7	19.8	-5.5	25.3	282	155	59.1	128	549	1854	4277	178	164	145	262	116	63	-38	41.6	892	646	NA	51	-55.89	958	7	20.2	-6.1	26.3	352	181	48.3	111.6	526	1920	4173	188	175	158	268	110	68	-38	36.6	875	570	NA	53	-47.8	1006	6.2	20.1	-5.8	25.9	289	161	56.1	125.5	682	1867	4455	190	163	158	274	115	54	-38	38.1	800	607	NA	52	-50.82	999	6.2	18.7	-5	23.7	372	231	43.6	81	602	1771	4384	123	171	134	270	136	80	-38	36.9	788	482	NA	55	-37.12	870	2.2	16.3	-14.6	30.9	503	359	24.2	45.4	1558	1387	5780	47	159	141	254	113	110	-45.5	34.1	12.5	566	165	57	NA	NA	NA	NA	NA	NA	NA	NA	NA	NA	NA	NA	NA	NA	NA		-0.0438645775482082	0.0532980663301653	0.0374332864663144	-0.0810658146665522	-0.0109133472368632	0.00138929977164362	-0.0271188603639954	0.0804869179614096	0.0588088792622977	-0.0536477080638109	0.0511753033109999	0.0437533057365897	-0.0620996432132962	0.0233085467222392	0.0153861003735323	-0.0290793533603384	0.0610023213140229	0.0335170233855258	-0.0516022790882978	0.0429769417368946	0.027252272187112	-0.0466224700408589	0.0247403512776853	0.0138254401154529	-0.00784543924841427	0.081039296580735	0.0048851384229572	-0.051671808506895	0.0494862568040391	0.0349829310540471	-0.0528780406525799	0.0226019642618956	0.0180954269009641	-0.0197353829453193	0.0848282197431307	0.0627116276374884	-0.0443002509601847	0.0295220163250544	0.0261925201712563	-0.0422469777942824	-0.0137296109110489	0.0323924972487843	0.00778231891232237	0.0989440278870232	0.0279151819830559	NA	NA	NA	NA	NA	NA	NA	NA	NA	grey	white
WYO.601.1.9.1	WYO	601	601	0.254499	0.745501	Chilcotin	54.917507	-122.9415	702	1	9	1	1	17	17	0	NA	3.1	-461	WYO	WYO.601.1.9.1	601	601	1	16	29	13	0	WYO.601.1.9.1	WYO	601	1	9	1	1	28	41	13	NA		13	26	0	0.594707107746693	0.381367556529104	University of Wyoming	Laramie	WY	41.3149	-105.5666	2184	5	18.2	-6.2	24.4	293	169	51.3	107.5	758	1535	4791	82	147	165	252	87	65	-38.8	36.2	782	560	15.3	49	-44.75	719	6.7	19.8	-5.5	25.3	282	155	59.1	128	549	1854	4277	178	164	145	262	116	63	-38	41.6	892	646	NA	51	-55.89	958	7	20.2	-6.1	26.3	352	181	48.3	111.6	526	1920	4173	188	175	158	268	110	68	-38	36.6	875	570	NA	53	-47.8	1006	6.2	20.1	-5.8	25.9	289	161	56.1	125.5	682	1867	4455	190	163	158	274	115	54	-38	38.1	800	607	NA	52	-50.82	999	6.2	18.7	-5	23.7	372	231	43.6	81	602	1771	4384	123	171	134	270	136	80	-38	36.9	788	482	NA	55	-37.12	870	1.9	14.2	-12.2	26.4	754	256	15.7	55.3	1307	1056	5867	18	149	161	252	91	396	-42.3	32.4	10.8	507	200	62	601_S222_L004	0.260922	0.739078	0.222062	0.664279	0.113659	-0.0127695727787326	0.0376639973371966	-0.0180269443045852	-0.0237099606498975	-0.104523204075046	-0.0641905654507197	0.330148848962988	0.7901848	0.101875824744851	trichocarpa	-0.0438645775482082	0.0532980663301653	0.0374332864663144	-0.0810658146665522	-0.0109133472368632	0.00138929977164362	-0.0271188603639954	0.0804869179614096	0.0588088792622977	-0.0536477080638109	0.0511753033109999	0.0437533057365897	-0.0620996432132962	0.0233085467222392	0.0153861003735323	-0.0290793533603384	0.0610023213140229	0.0335170233855258	-0.0516022790882978	0.0429769417368946	0.027252272187112	-0.0466224700408589	0.0247403512776853	0.0138254401154529	-0.00784543924841427	0.081039296580735	0.0048851384229572	-0.051671808506895	0.0494862568040391	0.0349829310540471	-0.0528780406525799	0.0226019642618956	0.0180954269009641	-0.0197353829453193	0.0848282197431307	0.0627116276374884	-0.0443002509601847	0.0295220163250544	0.0261925201712563	-0.0422469777942824	-0.0137296109110489	0.0323924972487843	0.00778231891232237	0.0989440278870232	0.0279151819830559	0.0223452490028674	-0.0123214038008538	-0.00132704616016311	-0.0061248891296774	0.00847682885474856	0.0342386460232068	0.00381165311935015	-0.00867561477499498	-0.0260709867758354	#72874EFF	#1DA939
WYO.601.2.16.2	WYO	601	601	0.254499	0.745501	Chilcotin	54.917507	-122.9415	702	2	16	2	1	15	27	12	NA	3.1	-461	WYO	WYO.601.2.16.2	601	601	1	26	46	20	1	WYO.601.2.16.2	WYO	601	2	16	2	1	35.5	53	17.5	NA		32	49.5	0.587786664902119	0.570544858467613	0.400759217070752	University of Wyoming	Laramie	WY	41.3149	-105.5666	2184	5	18.2	-6.2	24.4	293	169	51.3	107.5	758	1535	4791	82	147	165	252	87	65	-38.8	36.2	782	560	15.3	49	-44.75	719	6.7	19.8	-5.5	25.3	282	155	59.1	128	549	1854	4277	178	164	145	262	116	63	-38	41.6	892	646	NA	51	-55.89	958	7	20.2	-6.1	26.3	352	181	48.3	111.6	526	1920	4173	188	175	158	268	110	68	-38	36.6	875	570	NA	53	-47.8	1006	6.2	20.1	-5.8	25.9	289	161	56.1	125.5	682	1867	4455	190	163	158	274	115	54	-38	38.1	800	607	NA	52	-50.82	999	6.2	18.7	-5	23.7	372	231	43.6	81	602	1771	4384	123	171	134	270	136	80	-38	36.9	788	482	NA	55	-37.12	870	1.9	14.2	-12.2	26.4	754	256	15.7	55.3	1307	1056	5867	18	149	161	252	91	396	-42.3	32.4	10.8	507	200	62	601_S222_L004	0.260922	0.739078	0.222062	0.664279	0.113659	-0.0127695727787326	0.0376639973371966	-0.0180269443045852	-0.0237099606498975	-0.104523204075046	-0.0641905654507197	0.330148848962988	0.7901848	0.101875824744851	trichocarpa	-0.0438645775482082	0.0532980663301653	0.0374332864663144	-0.0810658146665522	-0.0109133472368632	0.00138929977164362	-0.0271188603639954	0.0804869179614096	0.0588088792622977	-0.0536477080638109	0.0511753033109999	0.0437533057365897	-0.0620996432132962	0.0233085467222392	0.0153861003735323	-0.0290793533603384	0.0610023213140229	0.0335170233855258	-0.0516022790882978	0.0429769417368946	0.027252272187112	-0.0466224700408589	0.0247403512776853	0.0138254401154529	-0.00784543924841427	0.081039296580735	0.0048851384229572	-0.051671808506895	0.0494862568040391	0.0349829310540471	-0.0528780406525799	0.0226019642618956	0.0180954269009641	-0.0197353829453193	0.0848282197431307	0.0627116276374884	-0.0443002509601847	0.0295220163250544	0.0261925201712563	-0.0422469777942824	-0.0137296109110489	0.0323924972487843	0.00778231891232237	0.0989440278870232	0.0279151819830559	0.0223452490028674	-0.0123214038008538	-0.00132704616016311	-0.0061248891296774	0.00847682885474856	0.0342386460232068	0.00381165311935015	-0.00867561477499498	-0.0260709867758354	#72874EFF	#1DA939
WYO.808.1.1.4	WYO	808	808	0.301814	0.698186	Alaska	60.8249	-149.12595	123.4	1	1	4	1	20	16	NA	NA	2.7	-985	WYO	WYO.808.1.1.4	808	808	1	17	18	1	1	WYO.808.1.1.4	WYO	808	1	1	4	1	19	17	NA	NA		NA	NA	-0.22314355131421	0.0571584138399484	-0.111225635110224	University of Wyoming	Laramie	WY	41.3149	-105.5666	2184	5	18.2	-6.2	24.4	293	169	51.3	107.5	758	1535	4791	82	147	165	252	87	65	-38.8	36.2	782	560	15.3	49	-44.75	719	6.7	19.8	-5.5	25.3	282	155	59.1	128	549	1854	4277	178	164	145	262	116	63	-38	41.6	892	646	NA	51	-55.89	958	7	20.2	-6.1	26.3	352	181	48.3	111.6	526	1920	4173	188	175	158	268	110	68	-38	36.6	875	570	NA	53	-47.8	1006	6.2	20.1	-5.8	25.9	289	161	56.1	125.5	682	1867	4455	190	163	158	274	115	54	-38	38.1	800	607	NA	52	-50.82	999	6.2	18.7	-5	23.7	372	231	43.6	81	602	1771	4384	123	171	134	270	136	80	-38	36.9	788	482	NA	55	-37.12	870	2.3	13.1	-6.9	19.9	1278	458	9.6	28.5	1015	868	5725	20	162	136	262	126	630	-36.9	28.4	11.1	358	33	71	808_S132_L003	0.315257	0.684743	0.240673	0.759317	1e-05	-0.00517363952124464	0.055752404183229	0.0695317025851326	-0.0131355668812265	0.0283963065403916	0.000149929943689471	0.284353909211378	0.7741208	0.0911420315031654	balsamifera	-0.0438645775482082	0.0532980663301653	0.0374332864663144	-0.0810658146665522	-0.0109133472368632	0.00138929977164362	-0.0271188603639954	0.0804869179614096	0.0588088792622977	-0.0536477080638109	0.0511753033109999	0.0437533057365897	-0.0620996432132962	0.0233085467222392	0.0153861003735323	-0.0290793533603384	0.0610023213140229	0.0335170233855258	-0.0516022790882978	0.0429769417368946	0.027252272187112	-0.0466224700408589	0.0247403512776853	0.0138254401154529	-0.00784543924841427	0.081039296580735	0.0048851384229572	-0.051671808506895	0.0494862568040391	0.0349829310540471	-0.0528780406525799	0.0226019642618956	0.0180954269009641	-0.0197353829453193	0.0848282197431307	0.0627116276374884	-0.0443002509601847	0.0295220163250544	0.0261925201712563	-0.0422469777942824	-0.0137296109110489	0.0323924972487843	0.00778231891232237	0.0989440278870232	0.0279151819830559	0.0525763739861702	-0.0836613855193329	0.0226288457710155	0.0382531047061618	0.00707477740985747	-0.0131361633515376	0.0577111566166171	-0.0130666239008033	0.0336325438320474	#647248FF	#00C23D
WYO.808.2.11.4	WYO	808	808	0.301814	0.698186	Alaska	60.8249	-149.12595	123.4	2	11	4	1	18	30	12	NA	2.7	-985	WYO	WYO.808.2.11.4	808	808	1	29	37	8	0	WYO.808.2.11.4	WYO	808	2	11	4	1	39	65.5	26.5	NA	150823 - 80% of tree is damaged	20	46.5	0.510825623765991	0.24362208265775	0.51848849651156	University of Wyoming	Laramie	WY	41.3149	-105.5666	2184	5	18.2	-6.2	24.4	293	169	51.3	107.5	758	1535	4791	82	147	165	252	87	65	-38.8	36.2	782	560	15.3	49	-44.75	719	6.7	19.8	-5.5	25.3	282	155	59.1	128	549	1854	4277	178	164	145	262	116	63	-38	41.6	892	646	NA	51	-55.89	958	7	20.2	-6.1	26.3	352	181	48.3	111.6	526	1920	4173	188	175	158	268	110	68	-38	36.6	875	570	NA	53	-47.8	1006	6.2	20.1	-5.8	25.9	289	161	56.1	125.5	682	1867	4455	190	163	158	274	115	54	-38	38.1	800	607	NA	52	-50.82	999	6.2	18.7	-5	23.7	372	231	43.6	81	602	1771	4384	123	171	134	270	136	80	-38	36.9	788	482	NA	55	-37.12	870	2.3	13.1	-6.9	19.9	1278	458	9.6	28.5	1015	868	5725	20	162	136	262	126	630	-36.9	28.4	11.1	358	33	71	808_S132_L003	0.315257	0.684743	0.240673	0.759317	1e-05	-0.00517363952124464	0.055752404183229	0.0695317025851326	-0.0131355668812265	0.0283963065403916	0.000149929943689471	0.284353909211378	0.7741208	0.0911420315031654	balsamifera	-0.0438645775482082	0.0532980663301653	0.0374332864663144	-0.0810658146665522	-0.0109133472368632	0.00138929977164362	-0.0271188603639954	0.0804869179614096	0.0588088792622977	-0.0536477080638109	0.0511753033109999	0.0437533057365897	-0.0620996432132962	0.0233085467222392	0.0153861003735323	-0.0290793533603384	0.0610023213140229	0.0335170233855258	-0.0516022790882978	0.0429769417368946	0.027252272187112	-0.0466224700408589	0.0247403512776853	0.0138254401154529	-0.00784543924841427	0.081039296580735	0.0048851384229572	-0.051671808506895	0.0494862568040391	0.0349829310540471	-0.0528780406525799	0.0226019642618956	0.0180954269009641	-0.0197353829453193	0.0848282197431307	0.0627116276374884	-0.0443002509601847	0.0295220163250544	0.0261925201712563	-0.0422469777942824	-0.0137296109110489	0.0323924972487843	0.00778231891232237	0.0989440278870232	0.0279151819830559	0.0525763739861702	-0.0836613855193329	0.0226288457710155	0.0382531047061618	0.00707477740985747	-0.0131361633515376	0.0577111566166171	-0.0130666239008033	0.0336325438320474	#647248FF	#00C23D
WYO.821.1.8.3	WYO	821	821	0.676125	0.323875	Alaska	60.66487	-149.48013	384.5	1	8	3	1	18	16	NA	NA	3.5	-687	WYO	WYO.821.1.8.3	821	821	1	10	25	15	0	WYO.821.1.8.3	WYO	821	1	8	3	1	25	22.5	NA	NA		NA	NA	-0.117783035656383	0.916290731874155	-0.105360515657826	University of Wyoming	Laramie	WY	41.3149	-105.5666	2184	5	18.2	-6.2	24.4	293	169	51.3	107.5	758	1535	4791	82	147	165	252	87	65	-38.8	36.2	782	560	15.3	49	-44.75	719	6.7	19.8	-5.5	25.3	282	155	59.1	128	549	1854	4277	178	164	145	262	116	63	-38	41.6	892	646	NA	51	-55.89	958	7	20.2	-6.1	26.3	352	181	48.3	111.6	526	1920	4173	188	175	158	268	110	68	-38	36.6	875	570	NA	53	-47.8	1006	6.2	20.1	-5.8	25.9	289	161	56.1	125.5	682	1867	4455	190	163	158	274	115	54	-38	38.1	800	607	NA	52	-50.82	999	6.2	18.7	-5	23.7	372	231	43.6	81	602	1771	4384	123	171	134	270	136	80	-38	36.9	788	482	NA	55	-37.12	870	1.5	12.3	-8.3	20.7	980	378	11.7	32.6	1114	740	6003	13	150	148	255	107	499	-37.9	28.1	9.6	356	52	70	821_S64_L001	0.667978	0.332022	0.602101	0.397889	1e-05	0.0315906026820889	0.0274619001993471	0.0597004388221807	-0.0444209778863599	0.00578881288217106	-0.0153866551519782	0.452956947825819	0.4481371	0.10514640787078	balsamifera	-0.0438645775482082	0.0532980663301653	0.0374332864663144	-0.0810658146665522	-0.0109133472368632	0.00138929977164362	-0.0271188603639954	0.0804869179614096	0.0588088792622977	-0.0536477080638109	0.0511753033109999	0.0437533057365897	-0.0620996432132962	0.0233085467222392	0.0153861003735323	-0.0290793533603384	0.0610023213140229	0.0335170233855258	-0.0516022790882978	0.0429769417368946	0.027252272187112	-0.0466224700408589	0.0247403512776853	0.0138254401154529	-0.00784543924841427	0.081039296580735	0.0048851384229572	-0.051671808506895	0.0494862568040391	0.0349829310540471	-0.0528780406525799	0.0226019642618956	0.0180954269009641	-0.0197353829453193	0.0848282197431307	0.0627116276374884	-0.0443002509601847	0.0295220163250544	0.0261925201712563	-0.0422469777942824	-0.0137296109110489	0.0323924972487843	0.00778231891232237	0.0989440278870232	0.0279151819830559	0.0531725246987176	-0.0628244867539396	0.0293017782052697	0.0489550730937295	-0.0146423427191406	0.00353156281288347	0.0639900114994559	0.016381000768948	0.00989670012351514	#3E4D6DFF	#00659A
WYO.821.2.12.3	WYO	821	821	0.676125	0.323875	Alaska	60.66487	-149.48013	384.5	2	12	3	1	21	16	NA	NA	3.5	-687	WYO	WYO.821.2.12.3	821	821	1	22	42	20	0	WYO.821.2.12.3	WYO	821	2	12	3	1	43.5	62	18.5	NA	190723 - 80% of plant affected by black specks 80923 - nearly dead from black specks 150823 - 100% affected by black specks	NA	NA	-0.271933715483642	0.646627164925052	0.354373446950453	University of Wyoming	Laramie	WY	41.3149	-105.5666	2184	5	18.2	-6.2	24.4	293	169	51.3	107.5	758	1535	4791	82	147	165	252	87	65	-38.8	36.2	782	560	15.3	49	-44.75	719	6.7	19.8	-5.5	25.3	282	155	59.1	128	549	1854	4277	178	164	145	262	116	63	-38	41.6	892	646	NA	51	-55.89	958	7	20.2	-6.1	26.3	352	181	48.3	111.6	526	1920	4173	188	175	158	268	110	68	-38	36.6	875	570	NA	53	-47.8	1006	6.2	20.1	-5.8	25.9	289	161	56.1	125.5	682	1867	4455	190	163	158	274	115	54	-38	38.1	800	607	NA	52	-50.82	999	6.2	18.7	-5	23.7	372	231	43.6	81	602	1771	4384	123	171	134	270	136	80	-38	36.9	788	482	NA	55	-37.12	870	1.5	12.3	-8.3	20.7	980	378	11.7	32.6	1114	740	6003	13	150	148	255	107	499	-37.9	28.1	9.6	356	52	70	821_S64_L001	0.667978	0.332022	0.602101	0.397889	1e-05	0.0315906026820889	0.0274619001993471	0.0597004388221807	-0.0444209778863599	0.00578881288217106	-0.0153866551519782	0.452956947825819	0.4481371	0.10514640787078	balsamifera	-0.0438645775482082	0.0532980663301653	0.0374332864663144	-0.0810658146665522	-0.0109133472368632	0.00138929977164362	-0.0271188603639954	0.0804869179614096	0.0588088792622977	-0.0536477080638109	0.0511753033109999	0.0437533057365897	-0.0620996432132962	0.0233085467222392	0.0153861003735323	-0.0290793533603384	0.0610023213140229	0.0335170233855258	-0.0516022790882978	0.0429769417368946	0.027252272187112	-0.0466224700408589	0.0247403512776853	0.0138254401154529	-0.00784543924841427	0.081039296580735	0.0048851384229572	-0.051671808506895	0.0494862568040391	0.0349829310540471	-0.0528780406525799	0.0226019642618956	0.0180954269009641	-0.0197353829453193	0.0848282197431307	0.0627116276374884	-0.0443002509601847	0.0295220163250544	0.0261925201712563	-0.0422469777942824	-0.0137296109110489	0.0323924972487843	0.00778231891232237	0.0989440278870232	0.0279151819830559	0.0531725246987176	-0.0628244867539396	0.0293017782052697	0.0489550730937295	-0.0146423427191406	0.00353156281288347	0.0639900114994559	0.016381000768948	0.00989670012351514	#3E4D6DFF	#00659A
WYO.827.1.8.2	WYO	827	827	0.59597	0.40403	Alaska	61.73377	-148.69745	185.2	1	8	2	1	20	41	21	NA	5.9	-293	WYO	WYO.827.1.8.2	827	827	0	40	NA	NA	0	WYO.827.1.8.2	WYO	827	1	8	2	0	0	9	9	NA		NA	NA	0.717839793150317	NA	Inf	University of Wyoming	Laramie	WY	41.3149	-105.5666	2184	5	18.2	-6.2	24.4	293	169	51.3	107.5	758	1535	4791	82	147	165	252	87	65	-38.8	36.2	782	560	15.3	49	-44.75	719	6.7	19.8	-5.5	25.3	282	155	59.1	128	549	1854	4277	178	164	145	262	116	63	-38	41.6	892	646	NA	51	-55.89	958	7	20.2	-6.1	26.3	352	181	48.3	111.6	526	1920	4173	188	175	158	268	110	68	-38	36.6	875	570	NA	53	-47.8	1006	6.2	20.1	-5.8	25.9	289	161	56.1	125.5	682	1867	4455	190	163	158	274	115	54	-38	38.1	800	607	NA	52	-50.82	999	6.2	18.7	-5	23.7	372	231	43.6	81	602	1771	4384	123	171	134	270	136	80	-38	36.9	788	482	NA	55	-37.12	870	-0.9	12.2	-12.5	24.6	586	296	15.5	41.1	1766	663	6873	10	119	168	241	73	303	-46.4	28.3	9.5	334	100	62	827_S14_L001	0.592825	0.407175	0.521466	0.478524	1e-05	0.018935362750994	0.0327566010280256	0.0454590677923396	0.000570490377907483	0.050129649654154	0.0123517641613317	0.481987118247095	0.5021119	0.0934939115038335	balsamifera	-0.0438645775482082	0.0532980663301653	0.0374332864663144	-0.0810658146665522	-0.0109133472368632	0.00138929977164362	-0.0271188603639954	0.0804869179614096	0.0588088792622977	-0.0536477080638109	0.0511753033109999	0.0437533057365897	-0.0620996432132962	0.0233085467222392	0.0153861003735323	-0.0290793533603384	0.0610023213140229	0.0335170233855258	-0.0516022790882978	0.0429769417368946	0.027252272187112	-0.0466224700408589	0.0247403512776853	0.0138254401154529	-0.00784543924841427	0.081039296580735	0.0048851384229572	-0.051671808506895	0.0494862568040391	0.0349829310540471	-0.0528780406525799	0.0226019642618956	0.0180954269009641	-0.0197353829453193	0.0848282197431307	0.0627116276374884	-0.0443002509601847	0.0295220163250544	0.0261925201712563	-0.0422469777942824	-0.0137296109110489	0.0323924972487843	0.00778231891232237	0.0989440278870232	0.0279151819830559	0.0555637694642576	-0.00962920639958856	0.028812280132298	0.0362781574259936	-0.0240097443380095	-0.0238046635985012	0.0441697802530295	0.0189134542201771	0.0420359759921748	#3A4152FF	#007A85
WYO.827.2.13.1	WYO	827	827	0.59597	0.40403	Alaska	61.73377	-148.69745	185.2	2	13	1	0	22	NA	NA	NA	5.9	-293	WYO	WYO.827.2.13.1	827	827	0	17	NA	NA	0	WYO.827.2.13.1	WYO	827	2	13	1	0	16	16	0	NA		NA	NA	NA	NA	0	University of Wyoming	Laramie	WY	41.3149	-105.5666	2184	5	18.2	-6.2	24.4	293	169	51.3	107.5	758	1535	4791	82	147	165	252	87	65	-38.8	36.2	782	560	15.3	49	-44.75	719	6.7	19.8	-5.5	25.3	282	155	59.1	128	549	1854	4277	178	164	145	262	116	63	-38	41.6	892	646	NA	51	-55.89	958	7	20.2	-6.1	26.3	352	181	48.3	111.6	526	1920	4173	188	175	158	268	110	68	-38	36.6	875	570	NA	53	-47.8	1006	6.2	20.1	-5.8	25.9	289	161	56.1	125.5	682	1867	4455	190	163	158	274	115	54	-38	38.1	800	607	NA	52	-50.82	999	6.2	18.7	-5	23.7	372	231	43.6	81	602	1771	4384	123	171	134	270	136	80	-38	36.9	788	482	NA	55	-37.12	870	-0.9	12.2	-12.5	24.6	586	296	15.5	41.1	1766	663	6873	10	119	168	241	73	303	-46.4	28.3	9.5	334	100	62	827_S14_L001	0.592825	0.407175	0.521466	0.478524	1e-05	0.018935362750994	0.0327566010280256	0.0454590677923396	0.000570490377907483	0.050129649654154	0.0123517641613317	0.481987118247095	0.5021119	0.0934939115038335	balsamifera	-0.0438645775482082	0.0532980663301653	0.0374332864663144	-0.0810658146665522	-0.0109133472368632	0.00138929977164362	-0.0271188603639954	0.0804869179614096	0.0588088792622977	-0.0536477080638109	0.0511753033109999	0.0437533057365897	-0.0620996432132962	0.0233085467222392	0.0153861003735323	-0.0290793533603384	0.0610023213140229	0.0335170233855258	-0.0516022790882978	0.0429769417368946	0.027252272187112	-0.0466224700408589	0.0247403512776853	0.0138254401154529	-0.00784543924841427	0.081039296580735	0.0048851384229572	-0.051671808506895	0.0494862568040391	0.0349829310540471	-0.0528780406525799	0.0226019642618956	0.0180954269009641	-0.0197353829453193	0.0848282197431307	0.0627116276374884	-0.0443002509601847	0.0295220163250544	0.0261925201712563	-0.0422469777942824	-0.0137296109110489	0.0323924972487843	0.00778231891232237	0.0989440278870232	0.0279151819830559	0.0555637694642576	-0.00962920639958856	0.028812280132298	0.0362781574259936	-0.0240097443380095	-0.0238046635985012	0.0441697802530295	0.0189134542201771	0.0420359759921748	#3A4152FF	#007A85
WYO.865.1.3.2	WYO	865	865	0.99999	1e-05	Alaska	64.12973	-149.24907	263	1	3	2	0	NA	NA	NA	NA	7.9	-74	WYO	WYO.865.1.3.2	865	865	0	NA	NA	NA	0	WYO.865.1.3.2	WYO	865	1	3	2	0	0	0	0	NA		NA	NA	NA	NA	NA	University of Wyoming	Laramie	WY	41.3149	-105.5666	2184	5	18.2	-6.2	24.4	293	169	51.3	107.5	758	1535	4791	82	147	165	252	87	65	-38.8	36.2	782	560	15.3	49	-44.75	719	6.7	19.8	-5.5	25.3	282	155	59.1	128	549	1854	4277	178	164	145	262	116	63	-38	41.6	892	646	NA	51	-55.89	958	7	20.2	-6.1	26.3	352	181	48.3	111.6	526	1920	4173	188	175	158	268	110	68	-38	36.6	875	570	NA	53	-47.8	1006	6.2	20.1	-5.8	25.9	289	161	56.1	125.5	682	1867	4455	190	163	158	274	115	54	-38	38.1	800	607	NA	52	-50.82	999	6.2	18.7	-5	23.7	372	231	43.6	81	602	1771	4384	123	171	134	270	136	80	-38	36.9	788	482	NA	55	-37.12	870	-2.9	15.6	-20.1	35.7	367	249	19.4	62.9	2814	1016	7602	23	128	145	243	98	126	-50.6	31.4	8.5	373	130	57	865_S176_L003	0.99999	1e-05	0.99998	1e-05	1e-05	0.0642390899750145	-0.00769456327663084	0.00940255595591502	-0.00786685252734684	0.0527654719001185	-0.00219837943789908	NA	NA	0.0990629228122338	balsamifera	-0.0438645775482082	0.0532980663301653	0.0374332864663144	-0.0810658146665522	-0.0109133472368632	0.00138929977164362	-0.0271188603639954	0.0804869179614096	0.0588088792622977	-0.0536477080638109	0.0511753033109999	0.0437533057365897	-0.0620996432132962	0.0233085467222392	0.0153861003735323	-0.0290793533603384	0.0610023213140229	0.0335170233855258	-0.0516022790882978	0.0429769417368946	0.027252272187112	-0.0466224700408589	0.0247403512776853	0.0138254401154529	-0.00784543924841427	0.081039296580735	0.0048851384229572	-0.051671808506895	0.0494862568040391	0.0349829310540471	-0.0528780406525799	0.0226019642618956	0.0180954269009641	-0.0197353829453193	0.0848282197431307	0.0627116276374884	-0.0443002509601847	0.0295220163250544	0.0261925201712563	-0.0422469777942824	-0.0137296109110489	0.0323924972487843	0.00778231891232237	0.0989440278870232	0.0279151819830559	0.0554867715779575	0.049045882192108	-0.00690918318519222	0.0521846683745277	0.0443309333798594	-0.0866719039702789	0.021832091379821	0.0411298693870948	0.0877673874470535	#1C86EEFF	#0000FF
WYO.865.2.17.4	WYO	865	865	0.99999	1e-05	Alaska	64.12973	-149.24907	263	2	17	4	1	14	20	6	NA	7.9	-74	WYO	WYO.865.2.17.4	865	865	1	19	20	1	0	WYO.865.2.17.4	WYO	865	2	17	4	1	18.5	11	NA	NA	200623 - new tree	7	NA	0.356674943938732	0.0512932943875506	-0.519875459285908	University of Wyoming	Laramie	WY	41.3149	-105.5666	2184	5	18.2	-6.2	24.4	293	169	51.3	107.5	758	1535	4791	82	147	165	252	87	65	-38.8	36.2	782	560	15.3	49	-44.75	719	6.7	19.8	-5.5	25.3	282	155	59.1	128	549	1854	4277	178	164	145	262	116	63	-38	41.6	892	646	NA	51	-55.89	958	7	20.2	-6.1	26.3	352	181	48.3	111.6	526	1920	4173	188	175	158	268	110	68	-38	36.6	875	570	NA	53	-47.8	1006	6.2	20.1	-5.8	25.9	289	161	56.1	125.5	682	1867	4455	190	163	158	274	115	54	-38	38.1	800	607	NA	52	-50.82	999	6.2	18.7	-5	23.7	372	231	43.6	81	602	1771	4384	123	171	134	270	136	80	-38	36.9	788	482	NA	55	-37.12	870	-2.9	15.6	-20.1	35.7	367	249	19.4	62.9	2814	1016	7602	23	128	145	243	98	126	-50.6	31.4	8.5	373	130	57	865_S176_L003	0.99999	1e-05	0.99998	1e-05	1e-05	0.0642390899750145	-0.00769456327663084	0.00940255595591502	-0.00786685252734684	0.0527654719001185	-0.00219837943789908	NA	NA	0.0990629228122338	balsamifera	-0.0438645775482082	0.0532980663301653	0.0374332864663144	-0.0810658146665522	-0.0109133472368632	0.00138929977164362	-0.0271188603639954	0.0804869179614096	0.0588088792622977	-0.0536477080638109	0.0511753033109999	0.0437533057365897	-0.0620996432132962	0.0233085467222392	0.0153861003735323	-0.0290793533603384	0.0610023213140229	0.0335170233855258	-0.0516022790882978	0.0429769417368946	0.027252272187112	-0.0466224700408589	0.0247403512776853	0.0138254401154529	-0.00784543924841427	0.081039296580735	0.0048851384229572	-0.051671808506895	0.0494862568040391	0.0349829310540471	-0.0528780406525799	0.0226019642618956	0.0180954269009641	-0.0197353829453193	0.0848282197431307	0.0627116276374884	-0.0443002509601847	0.0295220163250544	0.0261925201712563	-0.0422469777942824	-0.0137296109110489	0.0323924972487843	0.00778231891232237	0.0989440278870232	0.0279151819830559	0.0554867715779575	0.049045882192108	-0.00690918318519222	0.0521846683745277	0.0443309333798594	-0.0866719039702789	0.021832091379821	0.0411298693870948	0.0877673874470535	#1C86EEFF	#0000FF
WYO.947.1.8.4	WYO	947	947	NA	NA	Chilcotin	55.46634	-116.95019	595.3	1	8	4	1	17	80	63	NA	3.5	-182	WYO	WYO.947.1.8.4	947	947	1	82	74	NA	0	WYO.947.1.8.4	WYO	947	1	8	4	1	80	155	75	NA		NA	NA	1.54881329061767	-0.102654154060083	0.661398482245366	University of Wyoming	Laramie	WY	41.3149	-105.5666	2184	5	18.2	-6.2	24.4	293	169	51.3	107.5	758	1535	4791	82	147	165	252	87	65	-38.8	36.2	782	560	15.3	49	-44.75	719	6.7	19.8	-5.5	25.3	282	155	59.1	128	549	1854	4277	178	164	145	262	116	63	-38	41.6	892	646	NA	51	-55.89	958	7	20.2	-6.1	26.3	352	181	48.3	111.6	526	1920	4173	188	175	158	268	110	68	-38	36.6	875	570	NA	53	-47.8	1006	6.2	20.1	-5.8	25.9	289	161	56.1	125.5	682	1867	4455	190	163	158	274	115	54	-38	38.1	800	607	NA	52	-50.82	999	6.2	18.7	-5	23.7	372	231	43.6	81	602	1771	4384	123	171	134	270	136	80	-38	36.9	788	482	NA	55	-37.12	870	1.5	15.9	-16.5	32.4	475	309	24.1	51.6	1715	1299	6030	36	153	145	251	107	132	-46	34.3	11.6	549	196	55	NA	NA	NA	NA	NA	NA	NA	NA	NA	NA	NA	NA	NA	NA	NA	laurifolia	-0.0438645775482082	0.0532980663301653	0.0374332864663144	-0.0810658146665522	-0.0109133472368632	0.00138929977164362	-0.0271188603639954	0.0804869179614096	0.0588088792622977	-0.0536477080638109	0.0511753033109999	0.0437533057365897	-0.0620996432132962	0.0233085467222392	0.0153861003735323	-0.0290793533603384	0.0610023213140229	0.0335170233855258	-0.0516022790882978	0.0429769417368946	0.027252272187112	-0.0466224700408589	0.0247403512776853	0.0138254401154529	-0.00784543924841427	0.081039296580735	0.0048851384229572	-0.051671808506895	0.0494862568040391	0.0349829310540471	-0.0528780406525799	0.0226019642618956	0.0180954269009641	-0.0197353829453193	0.0848282197431307	0.0627116276374884	-0.0443002509601847	0.0295220163250544	0.0261925201712563	-0.0422469777942824	-0.0137296109110489	0.0323924972487843	0.00778231891232237	0.0989440278870232	0.0279151819830559	NA	NA	NA	NA	NA	NA	NA	NA	NA	grey	white
WYO.947.2.11.5	WYO	947	947	NA	NA	Chilcotin	55.46634	-116.95019	595.3	2	11	5	1	20	42	22	NA	3.5	-182	WYO	WYO.947.2.11.5	947	947	1	41	72	31	0	WYO.947.2.11.5	WYO	947	2	11	5	1	71	129	58	NA	190723 - Black specks 150823 - black specks affect 20% of tree and damage affects 60%	53	111	0.741937344729378	0.563094052311747	0.597132527320356	University of Wyoming	Laramie	WY	41.3149	-105.5666	2184	5	18.2	-6.2	24.4	293	169	51.3	107.5	758	1535	4791	82	147	165	252	87	65	-38.8	36.2	782	560	15.3	49	-44.75	719	6.7	19.8	-5.5	25.3	282	155	59.1	128	549	1854	4277	178	164	145	262	116	63	-38	41.6	892	646	NA	51	-55.89	958	7	20.2	-6.1	26.3	352	181	48.3	111.6	526	1920	4173	188	175	158	268	110	68	-38	36.6	875	570	NA	53	-47.8	1006	6.2	20.1	-5.8	25.9	289	161	56.1	125.5	682	1867	4455	190	163	158	274	115	54	-38	38.1	800	607	NA	52	-50.82	999	6.2	18.7	-5	23.7	372	231	43.6	81	602	1771	4384	123	171	134	270	136	80	-38	36.9	788	482	NA	55	-37.12	870	1.5	15.9	-16.5	32.4	475	309	24.1	51.6	1715	1299	6030	36	153	145	251	107	132	-46	34.3	11.6	549	196	55	NA	NA	NA	NA	NA	NA	NA	NA	NA	NA	NA	NA	NA	NA	NA	laurifolia	-0.0438645775482082	0.0532980663301653	0.0374332864663144	-0.0810658146665522	-0.0109133472368632	0.00138929977164362	-0.0271188603639954	0.0804869179614096	0.0588088792622977	-0.0536477080638109	0.0511753033109999	0.0437533057365897	-0.0620996432132962	0.0233085467222392	0.0153861003735323	-0.0290793533603384	0.0610023213140229	0.0335170233855258	-0.0516022790882978	0.0429769417368946	0.027252272187112	-0.0466224700408589	0.0247403512776853	0.0138254401154529	-0.00784543924841427	0.081039296580735	0.0048851384229572	-0.051671808506895	0.0494862568040391	0.0349829310540471	-0.0528780406525799	0.0226019642618956	0.0180954269009641	-0.0197353829453193	0.0848282197431307	0.0627116276374884	-0.0443002509601847	0.0295220163250544	0.0261925201712563	-0.0422469777942824	-0.0137296109110489	0.0323924972487843	0.00778231891232237	0.0989440278870232	0.0279151819830559	NA	NA	NA	NA	NA	NA	NA	NA	NA	grey	white
WYO.972.1.4.4	WYO	972	MHCE03	0.471189	0.528811	Crowsnest	49.64656	-110.38362	1210.3	1	4	4	1	19	45	26	NA	1.4	-108	WYO	WYO.972.1.4.4	972	MHCE03	1	47	81	34	0	WYO.972.1.4.4	WYO	972	1	4	4	1	79.5	81	1.5	NA		60	61.5	0.862223510603879	0.544301552962381	0.018692133012153	University of Wyoming	Laramie	WY	41.3149	-105.5666	2184	5	18.2	-6.2	24.4	293	169	51.3	107.5	758	1535	4791	82	147	165	252	87	65	-38.8	36.2	782	560	15.3	49	-44.75	719	6.7	19.8	-5.5	25.3	282	155	59.1	128	549	1854	4277	178	164	145	262	116	63	-38	41.6	892	646	NA	51	-55.89	958	7	20.2	-6.1	26.3	352	181	48.3	111.6	526	1920	4173	188	175	158	268	110	68	-38	36.6	875	570	NA	53	-47.8	1006	6.2	20.1	-5.8	25.9	289	161	56.1	125.5	682	1867	4455	190	163	158	274	115	54	-38	38.1	800	607	NA	52	-50.82	999	6.2	18.7	-5	23.7	372	231	43.6	81	602	1771	4384	123	171	134	270	136	80	-38	36.9	788	482	NA	55	-37.12	870	3.6	16.8	-9.5	26.3	401	240	34	69.9	1070	1376	5268	52	152	150	249	98	115	-41.9	36.9	14.1	653	362	54	MHCE03_S120_L002	0.449627	0.550373	0.448431	0.028757	0.522811	0.00556312228949717	-0.0471172872495335	0.00354393989051282	0.00629233860969269	0.009847852849712	-0.0105364434552096	0.379333723689482	0.5998209	0.109138590542369	balsamifera	-0.0438645775482082	0.0532980663301653	0.0374332864663144	-0.0810658146665522	-0.0109133472368632	0.00138929977164362	-0.0271188603639954	0.0804869179614096	0.0588088792622977	-0.0536477080638109	0.0511753033109999	0.0437533057365897	-0.0620996432132962	0.0233085467222392	0.0153861003735323	-0.0290793533603384	0.0610023213140229	0.0335170233855258	-0.0516022790882978	0.0429769417368946	0.027252272187112	-0.0466224700408589	0.0247403512776853	0.0138254401154529	-0.00784543924841427	0.081039296580735	0.0048851384229572	-0.051671808506895	0.0494862568040391	0.0349829310540471	-0.0528780406525799	0.0226019642618956	0.0180954269009641	-0.0197353829453193	0.0848282197431307	0.0627116276374884	-0.0443002509601847	0.0295220163250544	0.0261925201712563	-0.0422469777942824	-0.0137296109110489	0.0323924972487843	0.00778231891232237	0.0989440278870232	0.0279151819830559	-0.013661301005816	0.0357707074253338	0.0104004499905231	-0.0340584803559622	-0.0152587631206969	0.00590198170709299	-0.0105837816223527	-0.0256477606395838	0.0445560702123176	#404339FF	#850772
WYO.972.2.20.1	WYO	972	MHCE03	0.471189	0.528811	Crowsnest	49.64656	-110.38362	1210.3	2	20	1	1	16	43	27	NA	1.4	-108	WYO	WYO.972.2.20.1	972	MHCE03	1	42	59	17	0	WYO.972.2.20.1	WYO	972	2	20	1	1	63	69.5	6.5	NA		44	50.5	0.988611393453781	0.339867825622351	0.0981920261792135	University of Wyoming	Laramie	WY	41.3149	-105.5666	2184	5	18.2	-6.2	24.4	293	169	51.3	107.5	758	1535	4791	82	147	165	252	87	65	-38.8	36.2	782	560	15.3	49	-44.75	719	6.7	19.8	-5.5	25.3	282	155	59.1	128	549	1854	4277	178	164	145	262	116	63	-38	41.6	892	646	NA	51	-55.89	958	7	20.2	-6.1	26.3	352	181	48.3	111.6	526	1920	4173	188	175	158	268	110	68	-38	36.6	875	570	NA	53	-47.8	1006	6.2	20.1	-5.8	25.9	289	161	56.1	125.5	682	1867	4455	190	163	158	274	115	54	-38	38.1	800	607	NA	52	-50.82	999	6.2	18.7	-5	23.7	372	231	43.6	81	602	1771	4384	123	171	134	270	136	80	-38	36.9	788	482	NA	55	-37.12	870	3.6	16.8	-9.5	26.3	401	240	34	69.9	1070	1376	5268	52	152	150	249	98	115	-41.9	36.9	14.1	653	362	54	MHCE03_S120_L002	0.449627	0.550373	0.448431	0.028757	0.522811	0.00556312228949717	-0.0471172872495335	0.00354393989051282	0.00629233860969269	0.009847852849712	-0.0105364434552096	0.379333723689482	0.5998209	0.109138590542369	balsamifera	-0.0438645775482082	0.0532980663301653	0.0374332864663144	-0.0810658146665522	-0.0109133472368632	0.00138929977164362	-0.0271188603639954	0.0804869179614096	0.0588088792622977	-0.0536477080638109	0.0511753033109999	0.0437533057365897	-0.0620996432132962	0.0233085467222392	0.0153861003735323	-0.0290793533603384	0.0610023213140229	0.0335170233855258	-0.0516022790882978	0.0429769417368946	0.027252272187112	-0.0466224700408589	0.0247403512776853	0.0138254401154529	-0.00784543924841427	0.081039296580735	0.0048851384229572	-0.051671808506895	0.0494862568040391	0.0349829310540471	-0.0528780406525799	0.0226019642618956	0.0180954269009641	-0.0197353829453193	0.0848282197431307	0.0627116276374884	-0.0443002509601847	0.0295220163250544	0.0261925201712563	-0.0422469777942824	-0.0137296109110489	0.0323924972487843	0.00778231891232237	0.0989440278870232	0.0279151819830559	-0.013661301005816	0.0357707074253338	0.0104004499905231	-0.0340584803559622	-0.0152587631206969	0.00590198170709299	-0.0105837816223527	-0.0256477606395838	0.0445560702123176	#404339FF	#850772
WYO.973.1.4.2	WYO	973	MHCE07	0.913359	0.086641	Crowsnest	49.65783	-110.2608	1280.1	1	4	2	1	15	21	6	NA	2	-133	WYO	WYO.973.1.4.2	973	MHCE07	1	22	23	1	0	WYO.973.1.4.2	WYO	973	1	4	2	1	23	19.5	NA	NA		7	NA	0.336472236621213	0.0444517625708336	-0.165079750359449	University of Wyoming	Laramie	WY	41.3149	-105.5666	2184	5	18.2	-6.2	24.4	293	169	51.3	107.5	758	1535	4791	82	147	165	252	87	65	-38.8	36.2	782	560	15.3	49	-44.75	719	6.7	19.8	-5.5	25.3	282	155	59.1	128	549	1854	4277	178	164	145	262	116	63	-38	41.6	892	646	NA	51	-55.89	958	7	20.2	-6.1	26.3	352	181	48.3	111.6	526	1920	4173	188	175	158	268	110	68	-38	36.6	875	570	NA	53	-47.8	1006	6.2	20.1	-5.8	25.9	289	161	56.1	125.5	682	1867	4455	190	163	158	274	115	54	-38	38.1	800	607	NA	52	-50.82	999	6.2	18.7	-5	23.7	372	231	43.6	81	602	1771	4384	123	171	134	270	136	80	-38	36.9	788	482	NA	55	-37.12	870	3	16.2	-10	26.1	426	254	30.5	63.5	1164	1273	5483	38	148	152	247	95	131	-42.6	36.2	14.3	628	322	55	MHCE07_S124_L002	0.903902	0.096098	0.896043	1e-05	0.103947	0.0598189576446968	-0.0260507268887553	-0.0183868640414144	-0.00407925430133384	-0.00637284042817921	-0.0138570740911472	0.232672809639742	0.1231031	0.110207626906309	balsamifera	-0.0438645775482082	0.0532980663301653	0.0374332864663144	-0.0810658146665522	-0.0109133472368632	0.00138929977164362	-0.0271188603639954	0.0804869179614096	0.0588088792622977	-0.0536477080638109	0.0511753033109999	0.0437533057365897	-0.0620996432132962	0.0233085467222392	0.0153861003735323	-0.0290793533603384	0.0610023213140229	0.0335170233855258	-0.0516022790882978	0.0429769417368946	0.027252272187112	-0.0466224700408589	0.0247403512776853	0.0138254401154529	-0.00784543924841427	0.081039296580735	0.0048851384229572	-0.051671808506895	0.0494862568040391	0.0349829310540471	-0.0528780406525799	0.0226019642618956	0.0180954269009641	-0.0197353829453193	0.0848282197431307	0.0627116276374884	-0.0443002509601847	0.0295220163250544	0.0261925201712563	-0.0422469777942824	-0.0137296109110489	0.0323924972487843	0.00778231891232237	0.0989440278870232	0.0279151819830559	-0.00900479504618699	0.0300535201251029	0.00527749063110999	-0.0300966106902698	-0.0238631251003105	0.0190511988822015	-0.0102622612205776	-0.00372726447733212	0.0440871419393502	#3575C7FF	#1B00E4
WYO.973.2.19.4	WYO	973	MHCE07	0.913359	0.086641	Crowsnest	49.65783	-110.2608	1280.1	2	19	4	0	15	NA	NA	NA	2	-133	WYO	WYO.973.2.19.4	973	MHCE07	1	12	18	6	0	WYO.973.2.19.4	WYO	973	2	19	4	1	13	12	NA	NA		NA	NA	NA	0.405465108108164	-0.0800427076735364	University of Wyoming	Laramie	WY	41.3149	-105.5666	2184	5	18.2	-6.2	24.4	293	169	51.3	107.5	758	1535	4791	82	147	165	252	87	65	-38.8	36.2	782	560	15.3	49	-44.75	719	6.7	19.8	-5.5	25.3	282	155	59.1	128	549	1854	4277	178	164	145	262	116	63	-38	41.6	892	646	NA	51	-55.89	958	7	20.2	-6.1	26.3	352	181	48.3	111.6	526	1920	4173	188	175	158	268	110	68	-38	36.6	875	570	NA	53	-47.8	1006	6.2	20.1	-5.8	25.9	289	161	56.1	125.5	682	1867	4455	190	163	158	274	115	54	-38	38.1	800	607	NA	52	-50.82	999	6.2	18.7	-5	23.7	372	231	43.6	81	602	1771	4384	123	171	134	270	136	80	-38	36.9	788	482	NA	55	-37.12	870	3	16.2	-10	26.1	426	254	30.5	63.5	1164	1273	5483	38	148	152	247	95	131	-42.6	36.2	14.3	628	322	55	MHCE07_S124_L002	0.903902	0.096098	0.896043	1e-05	0.103947	0.0598189576446968	-0.0260507268887553	-0.0183868640414144	-0.00407925430133384	-0.00637284042817921	-0.0138570740911472	0.232672809639742	0.1231031	0.110207626906309	balsamifera	-0.0438645775482082	0.0532980663301653	0.0374332864663144	-0.0810658146665522	-0.0109133472368632	0.00138929977164362	-0.0271188603639954	0.0804869179614096	0.0588088792622977	-0.0536477080638109	0.0511753033109999	0.0437533057365897	-0.0620996432132962	0.0233085467222392	0.0153861003735323	-0.0290793533603384	0.0610023213140229	0.0335170233855258	-0.0516022790882978	0.0429769417368946	0.027252272187112	-0.0466224700408589	0.0247403512776853	0.0138254401154529	-0.00784543924841427	0.081039296580735	0.0048851384229572	-0.051671808506895	0.0494862568040391	0.0349829310540471	-0.0528780406525799	0.0226019642618956	0.0180954269009641	-0.0197353829453193	0.0848282197431307	0.0627116276374884	-0.0443002509601847	0.0295220163250544	0.0261925201712563	-0.0422469777942824	-0.0137296109110489	0.0323924972487843	0.00778231891232237	0.0989440278870232	0.0279151819830559	-0.00900479504618699	0.0300535201251029	0.00527749063110999	-0.0300966106902698	-0.0238631251003105	0.0190511988822015	-0.0102622612205776	-0.00372726447733212	0.0440871419393502	#3575C7FF	#1B00E4
